# Single Cell Transcriptomics Reveals Dysregulated Cellular and Molecular Networks in a Fragile X Syndrome model

**DOI:** 10.1101/2020.02.12.946780

**Authors:** Elisa Donnard, Huan Shu, Manuel Garber

## Abstract

Despite advances in understanding the pathophysiology of Fragile X syndrome (FXS), its molecular bases are still poorly understood. Whole brain tissue expression profiles have proved surprisingly uninformative. We applied single cell RNA sequencing to profile a FXS mouse model. We found that FXS results in a highly cell type specific effect and it is strongest among different neuronal types. We detected a downregulation of mRNAs bound by FMRP and this effect is prominent in neurons. Metabolic pathways including translation are significantly upregulated across all cell types with the notable exception of excitatory neurons. These effects point to a potential difference in the activity of mTOR pathways, and together with other dysregulated pathways suggest an excitatory-inhibitory imbalance in the FXS cortex which is exacerbated by astrocytes. Our data demonstrate the cell-type specific complexity of FXS and provide a resource for interrogating the biological basis of this disorder.

## Supplementary material for "Single Cell Transcriptomics Reveals Dysregulated Cellular and Molecular Networks in a Fragile X Syndrome model": Table S1 (part 4 of 5)

cell	gene	logFC	logCPM	LR	PValue	FDR	clip
Microglia	Ist1	0.0215243864401952	18.9522317283246	0.00611040859905643	0.937693539355578	0.988975711582831	no
Microglia	Uqcr11	0.0215177363210039	19.0146161704476	0.00676501028988241	0.934448166235997	0.988975711582831	no
Microglia	Ppp1cc	-0.0215088156253154	19.3728265479325	0.0271674480615047	0.869081326215017	0.974339365576968	no
Microglia	Azin1	-0.0213397848906764	18.9690879621128	0.0201824203358001	0.887028785688462	0.976876310452155	no
Microglia	Zeb2	0.0213180192825374	19.054960151104	0.016962192928645	0.89637735253238	0.979731003912072	yes
Microglia	Chchd2	-0.021305011214256	19.655211301376	0.043090412310562	0.835555123925782	0.970733386278025	no
Microglia	Dync1li1	-0.0212207259345097	18.9070292561308	0.0237980184944035	0.877399953996126	0.974339365576968	no
Microglia	Hck	0.021134559015866	18.8751290884326	0.000805767066822227	0.977354260992619	0.995214541904159	no
Microglia	Pacs2	-0.0210272211642563	18.8835433993472	0.00214549554567611	0.963055601835831	0.992409008878088	yes
Microglia	Eif4b	0.0210259231895337	19.2513493075573	0.0207365993926487	0.885498826199623	0.976314968982645	no
Microglia	Pld3	-0.0209789932240478	18.9883291106679	0.00529322712225166	0.942001424811483	0.989097648516387	yes
Microglia	Fkbp3	0.0209607698147713	18.8904798764433	0.0512966908063959	0.820822103130343	0.966216969524161	no
Microglia	Npc2	0.0209057688813404	19.87042699851	0.0541170504898218	0.81604817288501	0.965841706562721	no
Microglia	Gtf2i	-0.0208338566386726	19.1082317361334	0.0206308121339589	0.885789254012171	0.976314968982645	no
Microglia	Slc25a3	0.0208312797157499	19.5815544862878	0.0496414689457652	0.823688322769828	0.967777494421871	no
Microglia	Btf3	-0.020570035699385	19.6032112435234	0.0392034675840023	0.843046115654716	0.971046561725436	no
Microglia	Pnrc1	-0.0204801243036455	19.3027330486799	0.0243610701161288	0.875969700946552	0.974339365576968	no
Microglia	Acp2	0.0204613651314195	19.0535804021142	0.0187717930735971	0.891022737992428	0.976876310452155	no
Microglia	Maea	-0.0202584125243686	18.9323125962445	0.00621657862893699	0.937155685621188	0.988975711582831	no
Microglia	Hprt	-0.0202400865957101	19.0873264205146	0.0146228112718063	0.90375058559681	0.981597654189235	no
Microglia	Tmem131	0.0201098539426402	18.9027757287898	0.0145382043786526	0.9040280861369	0.981597654189235	no
Microglia	Topors	-0.0199168442754952	18.8762942192636	0.0196381719323995	0.888552330320519	0.976876310452155	no
Microglia	Exoc5	0.0197637605523653	18.9974101905775	0.0187780429823761	0.891004711227332	0.976876310452155	no
Microglia	Nras	-0.0197121882178653	19.2897578934619	0.0219615958603754	0.882189309453574	0.976314968982645	no
Microglia	Ndufab1	-0.0196897104540348	18.8760433067074	0.0112226047976947	0.915632499141565	0.985385618711363	no
Microglia	Ube2s	-0.0196807826357415	19.1617263570524	0.0310868756261016	0.860046709134284	0.974339365576968	no
Microglia	Nufip2	0.0196362671752507	19.031558110573	0.0264854031064488	0.870720501169159	0.974339365576968	no
Microglia	Fermt3	0.0196300016441415	19.2655452222155	0.0336565919110399	0.854439196281191	0.973835965209178	no
Microglia	Ncor1	-0.0195471147603671	19.1528366289668	0.0294802365381202	0.863674881914546	0.974339365576968	yes
Microglia	Tmco1	0.0194381406302562	18.9839691613355	0.0383513326403317	0.844739343563528	0.971046561725436	no
Microglia	Gmfg	0.0194372354926264	19.0912847615977	0.00918247911056369	0.923659360662633	0.986716175877774	no
Microglia	Sfpq	0.0193206050005503	19.3769118136928	0.0192523929649724	0.889645341003396	0.976876310452155	no
Microglia	Nuak1	-0.0191544146401276	19.0175903854966	0.0209411965827258	0.884939263735828	0.976314968982645	no
Microglia	Ctage5	0.01915378695934	18.9121065803901	0.0216877186859392	0.882920878282993	0.976314968982645	no
Microglia	Srsf11	0.0190473224840349	19.0458926487655	0.0255898878585867	0.872905969567324	0.974339365576968	no
Microglia	Dnajc10	0.0188630749479005	18.8698475616029	6.86191935983516e-05	0.993390662950794	0.998057151012031	no
Microglia	Rab10	-0.0187671355883559	19.21940398687	0.0122615501186374	0.911828961728973	0.984108086744075	no
Microglia	Mafb	-0.0186451837233745	19.0127968521593	0.00570897150447536	0.939770961899778	0.988975711582831	no
Microglia	Ppp2r1a	-0.0186165442222328	19.0680466808449	0.00968544731506427	0.921603026076158	0.986716175877774	yes
Microglia	Lrmp	-0.018483456225293	18.9038719061965	0.0157398094245877	0.9001606589854	0.980945739525372	no
Microglia	Ccr5	-0.0184756295238193	19.2850570721768	0.0116722993222993	0.913965219014831	0.985120941981226	no
Microglia	Luc7l2	-0.0184574675498403	19.3370199079455	0.0221274069926949	0.881748665832994	0.976314968982645	no
Microglia	Cd47	0.0184486981826039	18.9517862663319	0.00642507697762085	0.936112724819007	0.988975711582831	no
Microglia	Chd7	-0.0184485845798575	18.8981026620538	0.00876852083905533	0.925394831614184	0.986716175877774	no
Microglia	Thoc7	-0.0183792349300614	18.9300436157764	0.0061799572478094	0.93734068239337	0.988975711582831	no
Microglia	Srsf2	-0.0181665472822971	19.7979600333995	0.0364947692992246	0.848497355782206	0.971046561725436	no
Microglia	Pin1	-0.018022104707978	18.8938936463541	0.00400507052904686	0.949539061163197	0.990881478680166	no
Microglia	Eif1a	0.0178769208859954	18.977566778191	0.0247678565393699	0.874946896627098	0.974339365576968	no
Microglia	Mdh1	-0.0178291080453759	19.0646619117149	0.0110393495771177	0.916321605758791	0.985422341575483	no
Microglia	Rassf2	-0.0176343472074328	18.9285211556027	0.00413342683748397	0.948737936534441	0.990881478680166	no
Microglia	Hipk1	0.017577339625484	18.944942445887	0.0124724114264154	0.911077176754718	0.984002593271696	yes
Microglia	Aup1	0.0175714741247431	19.0737044207575	0.0174054238966619	0.895039962232604	0.979088744688549	no
Microglia	Zfp207	-0.017550388639356	19.060367910946	0.0171121579924147	0.895922885010458	0.979590102106275	no
Microglia	Snrpb	-0.0174468979430136	19.0689586761661	0.0114163742067603	0.914910015744258	0.985120941981226	no
Microglia	Stard7	0.0174182797792314	18.8793766482094	0.0302907335317855	0.86183219329503	0.974339365576968	no
Microglia	Wdr26	-0.017242076339577	19.873275405292	0.0482390819968259	0.826156230929759	0.968615162379122	no
Microglia	Ddx17	-0.0171839226279254	19.2831848270469	0.0191257442329515	0.890006599200103	0.976876310452155	no
Microglia	Smad4	0.0171306511656313	19.0845665470342	0.0147793907534606	0.9032391637958	0.981597654189235	no
Microglia	Vps26a	-0.0170748060740946	18.9768252278794	0.00632434598708187	0.936614445561081	0.988975711582831	no
Microglia	Mki67	0.0168345022559354	19.3300045663526	0.00121682524479638	0.972173018615847	0.992853286237901	no
Microglia	Klf10	0.0168339929919949	18.8898874386126	0.000312948070813945	0.985885888325785	0.997624834608691	no
Microglia	Tgoln1	0.0166889265288012	19.1910210997617	0.00418831405261244	0.948399179742209	0.990879559668162	no
Microglia	Stat3	0.0165697491686377	19.3540305568967	0.00995527863688039	0.920522048945212	0.986716175877774	no
Microglia	Brk1	0.0163704010784133	19.4705151328384	0.0192346889234614	0.889695767793097	0.976876310452155	no
Microglia	Rpl22	0.016316682924564	20.0365578578455	0.0355963481722483	0.850351508855608	0.971046561725436	no
Microglia	Riok3	-0.0163041253275801	18.9042527331469	0.008837984497859	0.925100771998639	0.986716175877774	no
Microglia	Marcks	-0.0162504707514069	21.689030414729	0.0942940934650096	0.758787478559772	0.959324169321998	no
Microglia	Ankrd11	-0.0162487350399881	18.9500375627626	0.00654052065124233	0.935542566411444	0.988975711582831	yes
Microglia	Eif3k	0.0162176421187248	19.0322125213058	0.0164200949633369	0.898037454765725	0.980121400576738	no
Microglia	Elf1	-0.0162048650183848	19.0148151066665	0.0140775759679173	0.905553473948637	0.982267629095692	no
Microglia	Rnf130	0.0160393218050474	19.3285850980474	0.0213417336617567	0.883851838564324	0.976314968982645	no
Microglia	Prdx4	0.0159571932373495	18.8957873767755	0.008799851397157	0.925262055441931	0.986716175877774	no
Microglia	Eftud2	0.0157676302628336	18.9114810594122	0.0128720280642369	0.909669868761045	0.983895267829613	no
Microglia	Rpn1	-0.0157132619148934	19.258810993301	0.00840549955341885	0.926951087191011	0.987675574135181	no
Microglia	Prpsap2	0.0155946003588425	18.9257566263778	0.00237172212979431	0.96115811298824	0.991812332641157	no
Microglia	Fau	0.0155906165760637	20.7004301648142	0.0474332549938481	0.827591357396563	0.968615162379122	no
Microglia	Cfl1	-0.0153680676474169	21.3943219599917	0.0806410600466734	0.776430538690582	0.961253261988891	no
Microglia	Suclg2	-0.0153245875962415	18.9229925567602	0.00556259824861627	0.940546637249366	0.988975711582831	no
Microglia	Phf23	-0.0152970560998824	18.8911796341066	0.0394250870562587	0.842608889342632	0.971046561725436	no
Microglia	Samsn1	0.0152859849574938	18.9162257965927	0.0238931583818385	0.877157074477845	0.974339365576968	no
Microglia	Zfp106	0.0152617993997363	18.9095379615202	0.0134002417289594	0.907843217825846	0.983895267829613	yes
Microglia	Phf5a	-0.0152527377088573	18.9329094060178	0.0238902765772764	0.877164424063991	0.974339365576968	no
Microglia	Rbm17	-0.0152285903572959	18.8978813009744	0.00119742126003075	0.972395691107708	0.992853286237901	no
Microglia	Map2k2	-0.0151988784391542	19.0785418482978	0.0110911594908885	0.916126198927937	0.985422341575483	no
Microglia	Ergic1	0.0151965035360755	18.9020372756603	0.00155517571278097	0.968543004631125	0.992853286237901	no
Microglia	Sar1a	0.0148676629992809	18.9502337658219	0.00688395196254987	0.933875724205956	0.988975711582831	no
Microglia	Psen1	-0.0148459849916492	18.8991050902379	0.00724485293886801	0.932168612312879	0.988975711582831	no
Microglia	Cct4	0.0147553598375541	19.1884035901681	0.0145927371507923	0.9038491315978	0.981597654189235	no
Microglia	Entpd1	0.0146684031159803	19.1851669635769	0.0106394580164988	0.917845709287914	0.986708731420983	no
Microglia	Cpt1a	0.0145962867408036	18.9124340369861	0.00547988182194104	0.940989518863956	0.988975711582831	no
Microglia	Commd7	0.0144882198229222	18.9220314680972	0.0132215909699198	0.908456871010368	0.983895267829613	no
Microglia	Npl	0.0142248491032843	19.1950061131768	0.00503008919008607	0.943458941263906	0.989097648516387	no
Microglia	Ap1g1	0.0141942077073272	18.8886516257799	0.00350239502193972	0.952807914244848	0.991646552923174	no
Microglia	2310036O22Rik	-0.0139214055530154	19.0923799299884	0.0141083407855831	0.905450813503048	0.982267629095692	no
Microglia	Cdc37	0.0138144080817445	18.9594137404849	0.00954709204768278	0.922163192569596	0.986716175877774	no
Microglia	Tfg	-0.0137214095910342	18.9254798401355	0.00705215832954309	0.933074615301578	0.988975711582831	no
Microglia	Rad23b	0.0137077777969761	19.0630362120347	0.00902505966882927	0.924314577477416	0.986716175877774	no
Microglia	Grsf1	-0.0135329026014908	18.8818215352031	0.00589407027865718	0.938804250668903	0.988975711582831	no
Microglia	Ap1s2	0.0133968969764645	18.9112070724418	0.000748302736099049	0.978176491764627	0.995549381963007	no
Microglia	Sh3glb1	0.013160594806941	19.6018263505472	0.0166587025197487	0.897303370743541	0.980061030419444	no
Microglia	Trib1	0.013008904811496	19.1823166257338	0.0150505960361897	0.902359812393219	0.981597654189235	no
Microglia	Slc38a6	-0.012927100014295	18.8640308200979	0.0151478291610943	0.902046506203182	0.981597654189235	no
Microglia	Baz1a	-0.01278406856661	19.0017595121829	0.00912930504864562	0.923880045174319	0.986716175877774	no
Microglia	Rpl7a	0.0127225795328835	20.5958542474677	0.0285442717067781	0.86583557624622	0.974339365576968	no
Microglia	Slc25a45	-0.0126889562346932	19.0501902892247	3.80074243366835e-06	0.998444485706433	0.999108565843251	no
Microglia	Txn1	-0.0126810446484092	19.1027722428157	0.00648260928585387	0.935827942966537	0.988975711582831	no
Microglia	Rsl1d1	-0.0125587342440165	18.9732565608191	0.00666452681628016	0.93493573305357	0.988975711582831	no
Microglia	Ndel1	0.0125452643903385	18.9487739878324	0.000205205486736304	0.98857069841096	0.997935336562829	no
Microglia	Gnai3	0.0124376873836306	18.9699399520132	0.0114912289061522	0.914632576602759	0.985120941981226	no
Microglia	Tax1bp3	0.0122769161589502	19.0608083704886	0.00220583174109379	0.962540100108866	0.992217595487351	no
Microglia	4930402H24Rik	-0.0122566064461535	18.889920086492	0.00995917485516884	0.920506549292563	0.986716175877774	no
Microglia	Hsp90aa1	0.0122152940565229	19.6899612256442	0.0159583679330808	0.899473532547352	0.98062168820108	no
Microglia	Stau1	-0.0121839458061133	18.8679794543198	0.0206864453448929	0.885636424374886	0.976314968982645	no
Microglia	Rps20	0.0121578718327218	20.8330549344595	0.0262398726533775	0.871315885804722	0.974339365576968	no
Microglia	Kbtbd2	0.0121367372919951	18.907881050061	0.0100726476994737	0.920056475631071	0.986716175877774	no
Microglia	Chd9	-0.0118849521965662	18.8784255161203	0.00919537448845631	0.923605939120579	0.986716175877774	no
Microglia	Idh3b	-0.0118462624556647	18.929444108123	0.00336829755792678	0.953719127699087	0.991646552923174	no
Microglia	Hdac2	-0.0117987733652613	18.8830720160456	0.000987906175964781	0.97492583904206	0.993921812323187	no
Microglia	Creg1	-0.0117602982002673	19.1443324234055	0.00504003626031135	0.943403157282119	0.989097648516387	no
Microglia	Pycard	-0.011584810938457	19.0563184027824	0.0121537466993686	0.912215842197551	0.984172631470932	no
Microglia	Grn	-0.0114694837020248	20.5631803084804	0.0197632966500123	0.888200174748866	0.976876310452155	no
Microglia	Rnf115	0.0113912885236065	18.8908845498056	0.00887224199948378	0.924956179409706	0.986716175877774	no
Microglia	Eif1	-0.0113761562282332	20.5309050889576	0.024818688344908	0.874819694333315	0.974339365576968	no
Microglia	Mtif2	0.0113436075556554	18.9801591736612	0.00156733950018406	0.968420288005438	0.992853286237901	no
Microglia	Ccna2	-0.0113092958190892	19.0253798355404	0.0251727659662606	0.873937324456532	0.974339365576968	no
Microglia	Ndufs8	0.0112961732038726	18.8832769677878	0.000469618944009653	0.982710641715006	0.996287571057026	no
Microglia	Ube2d2a	-0.0112583941954909	19.2663538034907	0.00899290274583109	0.924449129617457	0.986716175877774	no
Microglia	Wbp4	0.011257154446359	18.9114637953846	0.00461955140832515	0.945811679299326	0.989550536513099	no
Microglia	Ndufb9	-0.0111878432364607	19.0250592419324	0.00359816156424131	0.952167838101723	0.991646552923174	no
Microglia	Rps27a	-0.0110980430092558	21.2562184810023	0.0296190693793505	0.863357406744088	0.974339365576968	no
Microglia	Fxr1	0.0110042808218152	18.9038796627095	0.00723262541583836	0.932225739817963	0.988975711582831	no
Microglia	Lmbrd1	-0.0109708520887663	18.8908147324952	0.0012428048734705	0.971877651520154	0.992853286237901	no
Microglia	Atp2a2	0.0109668591150582	19.1227957303476	0.00364469825103697	0.951859887294269	0.991646552923174	yes
Microglia	Atp5g2	-0.0109356657124441	19.4707908895097	0.0120201100847908	0.912697850574121	0.984339724866498	no
Microglia	Ndufa4	0.0108924282184054	19.1640025992201	0.00803656043876799	0.928567841270759	0.98834829656304	no
Microglia	Tial1	0.0108426728129288	18.9384729072031	0.00550683801156993	0.940844822705367	0.988975711582831	no
Microglia	Ndufa1	-0.0107259725227135	18.926446008032	0.00486560188915064	0.944389566901672	0.989097648516387	no
Microglia	Scpep1	-0.0106788425304702	19.0148774823842	0.00828610529197249	0.927470305495756	0.987817544694099	no
Microglia	Sptssa	-0.0106771208638894	19.0335283719009	0.00663700359541508	0.935069925957514	0.988975711582831	no
Microglia	Sf3b6	-0.0106564072235024	18.9765016941821	0.00137848629378823	0.970382969087423	0.992853286237901	no
Microglia	Mrpl9	-0.0106515108170763	18.8893319737112	0.00574945040420971	0.939558222487023	0.988975711582831	no
Microglia	Ncoa4	-0.0106379076614818	19.1296453022278	0.00323235647260844	0.954661643707233	0.991646552923174	no
Microglia	H2afj	0.0104819461383644	18.9305212527461	0.000215578171946618	0.988285416560115	0.997935336562829	no
Microglia	Smndc1	0.0104445555585356	18.9410451829817	0.00759534054020605	0.930551287964435	0.988975711582831	no
Microglia	Pfdn5	0.010358694304411	19.0425445720275	0.00692624310261181	0.933673387051271	0.988975711582831	no
Microglia	Rpl29	-0.0103081417302812	20.2097105303176	0.0146316367046211	0.903721686194112	0.981597654189235	no
Microglia	Tmem176b	0.0102456683937456	19.2292386106805	0.00465707463615672	0.945592386726393	0.989550536513099	no
Microglia	Cnep1r1	-0.0101624475971242	18.8863461285271	0.0125861364282969	0.910674382287341	0.983920723986574	no
Microglia	Rab8b	-0.0101568501104062	19.1262136121535	0.0036736478673447	0.951669311527755	0.991646552923174	no
Microglia	Ckap5	0.0101374115963538	18.9652634736852	0.00256513531644487	0.959606678839625	0.991812332641157	yes
Microglia	Fundc2	-0.00996378502823667	18.9542867516809	0.000334371742496842	0.985410828028922	0.997624834608691	no
Microglia	Irf5	-0.00978174845091647	18.9157099897915	0.0102826249528221	0.919230333780873	0.986716175877774	no
Microglia	Slc25a11	-0.0097502904936215	18.9911297368569	0.0123342078668429	0.911569181007002	0.984108086744075	no
Microglia	Laptm5	0.00972106883638458	20.9922570048978	0.0242370235375802	0.876283335660391	0.974339365576968	no
Microglia	Ostf1	-0.00950209711997112	19.1113166037747	0.00959905064485156	0.921952347489585	0.986716175877774	no
Microglia	Casc4	-0.00940346512821814	18.9537854317556	0.00935568457180125	0.922944954319728	0.986716175877774	no
Microglia	Nagpa	0.0093707132403353	18.977824028768	0.00611439707699901	0.937673249264781	0.988975711582831	no
Microglia	Acadm	0.00932973071005211	18.8661134347481	0.00343573538270903	0.953258646375805	0.991646552923174	no
Microglia	Ifrd1	-0.00925921940366743	19.5277999599361	0.00580707461313068	0.939256669920369	0.988975711582831	no
Microglia	Pkm	0.00923796910050802	19.5270053048745	0.00713783211040209	0.932670278496592	0.988975711582831	no
Microglia	Mboat7	0.00914438362536927	18.8934558525656	0.00350526781488725	0.952788586465794	0.991646552923174	no
Microglia	Lars	0.0090036861325963	18.8626244154344	0.0244875004684104	0.875650879751549	0.974339365576968	no
Microglia	Hexim1	0.00889898559490004	18.9889780629165	0.0094128759940304	0.922710529703391	0.986716175877774	no
Microglia	Lcmt2	-0.00874050035251064	19.2795137024918	0.00573884662640012	0.939613878305668	0.988975711582831	no
Microglia	Snrpe	0.00870851088752498	19.1234135300631	0.00344841356093184	0.953172584752259	0.991646552923174	no
Microglia	Eid1	-0.00857878359213807	19.0096736929078	0.00272206293971067	0.958390533341215	0.991812332641157	no
Microglia	Cox20	0.00850518893402449	18.8803330995022	0.00340423854390792	0.953473144412441	0.991646552923174	no
Microglia	Tapbp	-0.00840935263750028	19.0081071012613	0.000469525233938839	0.982712366532819	0.996287571057026	no
Microglia	Nucks1	-0.00833451988164281	19.2850897321719	0.00512205132110921	0.942945302851112	0.989097648516387	no
Microglia	Tnrc6a	-0.00819541173671365	19.0001634166383	0.00293555400128298	0.956791154996948	0.991646552923174	no
Microglia	Romo1	-0.00815435850708241	18.9657238816807	0.00135747761646599	0.970609420347964	0.992853286237901	no
Microglia	Setd2	-0.00798058327660278	18.9055885348584	0.00279698177303089	0.957822341605157	0.99177130966618	no
Microglia	Prex1	-0.0078585447031089	18.9995408401181	0.00128807556666288	0.971370253237684	0.992853286237901	yes
Microglia	Ncoa3	-0.00783523834765573	18.9372134903946	0.00751484612726472	0.930919346477237	0.988975711582831	no
Microglia	Ctsd	-0.0078241846233072	21.5666057798253	0.00733131274125753	0.931766046411038	0.988975711582831	no
Microglia	Tle4	-0.00776374988037558	18.8983865462041	0.0131701838841423	0.908634228080943	0.983895267829613	no
Microglia	Abi3	-0.00758629442796303	18.9719864254211	0.000692450847736836	0.979006520846972	0.995549381963007	no
Microglia	Smdt1	-0.00747395026369849	18.9526007391717	9.99143119315704e-05	0.992024706391814	0.998057151012031	no
Microglia	Lacc1	-0.00743749039964024	18.8915502362014	8.43150972400508e-05	0.992673667393738	0.998057151012031	no
Microglia	Cep68	0.0073106947881174	18.921128477258	0.00284763630298812	0.957442486825143	0.991719257437816	no
Microglia	Fabp7	-0.00729179394260977	19.4516799845744	0.00124258123389609	0.971880180858572	0.992853286237901	no
Microglia	Memo1	0.00728189478238982	18.9173820108665	0.00139890528123487	0.970164524094543	0.992853286237901	no
Microglia	Itpa	-0.00710215790752563	18.8608841637706	0.0126396369660142	0.910485529952589	0.983920723986574	no
Microglia	Lrrc59	-0.00705696245224234	18.9979423227969	0.00445259714547319	0.946798415239216	0.990185570568274	no
Microglia	Nfkbia	0.00704989569338199	20.4959820197998	0.00319059826824741	0.954955141192322	0.991646552923174	no
Microglia	Ubr5	0.00695084930827938	18.8888238667457	2.8423757555629e-05	0.99574618352274	0.999038559794763	yes
Microglia	Prkx	-0.00686777640635773	19.0249427684994	0.00133687209574873	0.970833236960404	0.992853286237901	no
Microglia	Arih2	-0.00683233158222506	18.8874738656686	0.00576926884860995	0.939454340066143	0.988975711582831	no
Microglia	Plod1	0.00668032589393142	18.9609602493456	0.00248678421837667	0.960227843178027	0.991812332641157	no
Microglia	Gng10	0.00652582067220297	19.2798095258584	0.00123600395977519	0.971954671266757	0.992853286237901	no
Microglia	Eef2	0.00652271100784778	20.1876106792963	0.00504605473850006	0.943369432026542	0.989097648516387	yes
Microglia	Fam120a	-0.00640566445425586	19.0055045200153	0.0029340367293571	0.956802311993442	0.991646552923174	yes
Microglia	Tardbp	-0.0063993032716789	19.1004140413297	0.00194981713480047	0.964779469862044	0.992825447867167	no
Microglia	Camk1	0.00620267452058689	19.3337202616333	0.00435135179623103	0.947405868283836	0.990185570568274	no
Microglia	Usp16	-0.00612438191000739	18.8967409845323	0.0049148494776432	0.944109301127147	0.989097648516387	no
Microglia	Psap	-0.00609437383210971	20.8704960778607	0.00712047826152684	0.93275198165532	0.988975711582831	yes
Microglia	March6	0.00606750226111949	18.9135243529282	0.00752802186093504	0.930858965333896	0.988975711582831	no
Microglia	Tpr	-0.00603868369918867	19.1015550368082	0.00292861099592301	0.956842232876086	0.991646552923174	no
Microglia	Calm1	-0.00602089636702764	20.0079894211804	0.00537809183731497	0.941539163025924	0.989097648516387	yes
Microglia	Ube2q1	0.00597800700291039	19.0328123184476	0.00614127501501116	0.937536689718608	0.988975711582831	no
Microglia	Mrpl17	0.00597759594420668	18.8813325414588	4.81460506875919e-05	0.994463734477933	0.998445571252619	no
Microglia	Tanc2	0.00591805721377649	18.9876285414014	1.59164994784078e-06	0.998993384239201	0.999325496401514	yes
Microglia	Dynlrb1	-0.00587930290332921	19.0352724549124	0.00240207282195115	0.960910572825212	0.991812332641157	no
Microglia	Cd180	0.00562089441195996	19.0152049095096	0.00290143647976038	0.957042735024559	0.991646552923174	no
Microglia	Asna1	-0.00559322114837502	18.8890864403234	0.00194981033229169	0.96477953126075	0.992825447867167	no
Microglia	Gm13889	-0.00549316118067101	19.1144599825501	0.000637069473043539	0.979863344118919	0.995747653648709	no
Microglia	Psmc1	-0.00533593492851172	18.9360495619198	0.00269159588538059	0.958623838333174	0.991812332641157	no
Microglia	Nipa2	-0.00531698999423725	18.9355161205241	0.00226993569663136	0.962000090684635	0.992217595487351	no
Microglia	Prrc2c	0.00511505163173333	19.1295937021771	0.00583838107650081	0.939093471168273	0.988975711582831	yes
Microglia	Oaz1	0.00509463012414643	20.2699060647384	0.00506059321241992	0.943288047261553	0.989097648516387	no
Microglia	Myl6	0.00503091516577265	19.6823520881316	0.00203763355364117	0.963995595317048	0.992825447867167	no
Microglia	Nfatc2	0.0049584731334883	18.8753499642756	0.000293131808405178	0.986340011995993	0.997624834608691	no
Microglia	Ywhaz	-0.00484209714982144	19.8023193508926	0.00399616974527817	0.949595089276968	0.990881478680166	no
Microglia	Cdc42se2	0.00483779502913139	18.9048234818968	0.000247230567197221	0.987454925370248	0.997935336562829	no
Microglia	Peli2	0.00481160172463428	18.9159061316195	0.00329797839259527	0.954204236774696	0.991646552923174	no
Microglia	Limd2	0.00477700505449837	19.5900698580695	0.00187165208035367	0.96549220857695	0.992853286237901	no
Microglia	Evi5	0.00465369931604172	18.8790111373881	0.00319646516010152	0.95491378989767	0.991646552923174	no
Microglia	Rpl17	-0.00464999926962133	20.9785052263028	0.00486505800620307	0.94439267005237	0.989097648516387	no
Microglia	Cttnbp2nl	0.00462220266414378	19.1070926791882	0.000183098223601519	0.989203850894107	0.998057151012031	no
Microglia	Eif3g	0.00461855137389453	18.879052667524	0.00865368492139851	0.925883553761118	0.986887571118386	no
Microglia	Tpx2	-0.00453863097514164	18.9609314314082	0.0226596300482242	0.88034556890695	0.976314968982645	no
Microglia	Rps15a	0.00445570703426854	20.5994784105617	0.00307278289437818	0.955793754637839	0.991646552923174	no
Microglia	Akirin1	-0.00435780273804616	19.0070378131263	0.00140891075557192	0.970058067086511	0.992853286237901	no
Microglia	Mgea5	-0.0041531474627877	18.9249164069992	6.30331214779289e-07	0.999366532376395	0.999366532376395	no
Microglia	Son	0.00397143671856826	19.3588492438698	1.52355894442735e-05	0.996885641602833	0.999038559794763	yes
Microglia	Psmb6	-0.00394728939339958	19.0092620524926	0.00248062569801277	0.960277080814707	0.991812332641157	no
Microglia	Eif3e	0.00370969836978361	19.1318348693483	7.85131190923494e-05	0.992930226600433	0.998057151012031	no
Microglia	Rhoa	-0.00360581693030847	19.6477828707113	0.00161629678098052	0.967931131512688	0.992853286237901	no
Microglia	Acss1	0.00349884514006383	18.9751296060324	0.000202398514488777	0.988649132035159	0.997935336562829	no
Microglia	Cnot2	-0.00348989627542933	18.8886576968194	0.00551396063605125	0.940806649200813	0.988975711582831	no
Microglia	Fcho2	0.00343748040613153	18.942434349061	7.54392600583742e-05	0.993069998780512	0.998057151012031	no
Microglia	Rplp0	-0.00338450692620072	20.9858414744622	0.00189615810370469	0.965267175367887	0.992853286237901	no
Microglia	Bcl2a1b	0.00331011013736045	19.3403538753319	0.000219525829834311	0.988178652455463	0.997935336562829	no
Microglia	Rpl35	-0.00325657257799101	20.5647768773278	0.0015683152399788	0.968410464770783	0.992853286237901	no
Microglia	Psmb4	0.00311960525838569	19.0891415378921	0.000419446000819335	0.983660162587702	0.996872411749938	no
Microglia	Yipf4	-0.00304143351272037	18.8961601234743	0.0022230633648519	0.962394177182096	0.992217595487351	no
Microglia	Tmsb10	-0.00284222696836678	19.3191062702699	9.40979182360024e-05	0.992260315486855	0.998057151012031	no
Microglia	Abi2	0.00267614955612765	18.9204419665077	0.000158448340016548	0.989956792408903	0.998057151012031	no
Microglia	Myh9	-0.00259454144887562	19.1474136320082	0.000292607289452462	0.986352237607462	0.997624834608691	no
Microglia	Fbl	0.00250442217821206	18.9543282403815	8.25158724637731e-06	0.997708033781746	0.999038559794763	no
Microglia	Rab1	-0.00241415962434701	19.4919356831279	6.81461791600668e-05	0.993413481981068	0.998057151012031	no
Microglia	Chka	0.00239660323286946	18.8932127741025	4.15796034758387e-06	0.998373028549349	0.999108565843251	no
Microglia	Rpl41	-0.00238004867342612	21.719926714089	0.00164711132197226	0.96762704609205	0.992853286237901	no
Microglia	Pfn1	-0.0023596609976489	20.0768707524526	0.000522483890222247	0.981763617349716	0.996287571057026	no
Microglia	Tubb4b	0.00227824965771397	19.196797903259	0.00650388625331288	0.935722945465424	0.988975711582831	no
Microglia	Rsl24d1	0.002267287696432	18.8783332912783	0.00437238793642791	0.947279075972538	0.990185570568274	no
Microglia	Stxbp2	-0.00217415805156711	18.9525092162695	0.000974712516153886	0.975093781980076	0.993921812323187	no
Microglia	Uqcrc1	-0.00194610687882669	18.977273576546	5.45538346159447e-05	0.99410683292019	0.998420380593075	yes
Microglia	Lin7c	0.00190858689491729	18.9058635254311	0.00462869933602406	0.945758134915364	0.989550536513099	no
Microglia	Snapin	0.00185606316184311	18.9265730248334	0.000577659013060838	0.980825059381038	0.996287571057026	no
Microglia	Scamp2	0.00171245164547656	19.7875423292491	0.000117526339977303	0.991350337533002	0.998057151012031	no
Microglia	Smarca2	-0.00163543597429851	18.9853162656036	8.23389223114646e-06	0.997710492583337	0.999038559794763	yes
Microglia	Tk1	0.00162708491811458	18.9760312567475	0.00198218237125047	0.964488549652212	0.992825447867167	no
Microglia	Wtap	0.00161673672871374	18.9480346646796	0.00242453499060957	0.960728379325954	0.991812332641157	no
Microglia	Trpm7	0.00141981287750461	18.8585391469507	3.84138895697106e-05	0.995054827758442	0.998705796105788	no
Microglia	Rbm5	0.00140309194220197	18.9777484844539	0.000396628072280691	0.984110761719072	0.996872411749938	no
Microglia	Ptp4a3	0.0014011664280229	18.9578996882956	0.000827895956149405	0.977045490326351	0.995214541904159	no
Microglia	Senp6	-0.00133637847407585	18.9444720843321	0.00100863245995697	0.974664263742193	0.993921812323187	no
Microglia	Lmo4	-0.00132369877829279	19.0625817258131	0.000482572521264046	0.982473853922515	0.996287571057026	no
Microglia	Atp6v0e	0.00129013638403435	19.0174598764263	0.00129824719158478	0.971257483109485	0.992853286237901	no
Microglia	Rab18	0.00121372795328656	18.998085278941	0.00157921507957326	0.96830093829284	0.992853286237901	no
Microglia	Hnrnpab	-0.00119271381226247	19.8253157047946	0.000388068354141069	0.984283129049208	0.996872411749938	no
Microglia	Hras	0.00113778919216617	18.9894916244563	0.00162606365131523	0.967834437786046	0.992853286237901	no
Microglia	Rnaset2a	0.00113479239221752	19.7193390800206	0.000221380952439176	0.988128812530286	0.997935336562829	no
Microglia	Dnajc7	-0.00107517853222484	19.0073736878352	0.000546328316204381	0.981352209833606	0.996287571057026	no
Microglia	Ttll3	-0.000965172204471668	19.3691564952814	0.00013208931443387	0.990830105403646	0.998057151012031	no
Microglia	Cst3	-0.000949498999031557	22.1423278454442	1.07857134707956e-05	0.997379623353728	0.999038559794763	no
Microglia	Eef1g	0.000937134767335109	19.7389911086177	2.24355178488622e-05	0.996220742473482	0.999038559794763	no
Microglia	Rad21	0.00089811673998984	19.3034761160634	0.000994662824268744	0.974840267846855	0.993921812323187	no
Microglia	Atp5j	-0.000882844973770668	19.1712425652526	0.000117587631621063	0.991348082454888	0.998057151012031	no
Microglia	H2afz	-0.000811012600145136	19.9129521883962	0.000699347564022901	0.978902258024615	0.995549381963007	no
Microglia	Atp5j2	-0.000806453513457318	19.1798365630891	0.000107299685737416	0.991735215768774	0.998057151012031	no
Microglia	Txndc12	0.000768940770001005	18.9057493283565	0.000894975529206476	0.976133932463055	0.994645107613048	no
Microglia	Tln2	-0.000716089041740762	18.8988582047485	0.000649366083052882	0.979669977396941	0.995747653648709	yes
Microglia	Smap1	0.000602443578142634	18.9865195923244	0.0012821624721937	0.971436015150232	0.992853286237901	no
Microglia	Nfkb2	-0.000432277859350116	18.909373803304	1.44099896601801e-05	0.996971198211636	0.999038559794763	no
Microglia	Psma4	0.000411313167374613	19.0635089071078	0.000169042117931895	0.989626500541102	0.998057151012031	no
Microglia	Dek	-0.000273753441554863	19.3590888313575	0.000469688153884817	0.982709367955777	0.996287571057026	no
Microglia	Yeats4	-0.000199478071504479	18.9230067032889	0.00243313147149138	0.960658876145991	0.991812332641157	no
Microglia	Ccng2	-0.000197791532262115	18.9746426288138	0.00315561453271584	0.95520251092022	0.991646552923174	no
Microglia	Lsm4	-0.000155739260861391	18.8877450982744	0.00172808326141194	0.966841313032555	0.992853286237901	no
Microglia	Dpy19l1	0.000129464010392008	18.9567264517493	0.00310904134653356	0.955533974055545	0.991646552923174	no
Microglia	Sdf4	-0.000124347654596359	18.995019666129	0.00243726744713513	0.960625480333691	0.991812332641157	no
Neurons	Rrm2	0.902200214497324	18.9954367217293	56.8581124668001	4.68417651350174e-14	1.17510374802047e-11	no
Neurons	Hmgb2	0.86840342673643	19.7104339761535	45.6060612630622	1.44593450249752e-11	1.94323269032078e-09	no
Neurons	H2afv	0.808534216487178	19.2465843772323	87.6619968412533	7.76521280459172e-21	5.84409915673573e-18	no
Neurons	Top2a	0.746871755269893	19.2452860812249	25.7031712090338	3.98172228444132e-07	1.02624801070909e-05	no
Neurons	Ccnd2	0.732731092100577	20.8482246230457	53.3705209629438	2.76210764912847e-13	5.47042688614233e-11	no
Neurons	Sparcl1	-0.720409979363301	19.3292132163148	63.8498054693237	1.34275608845805e-15	4.59344650987967e-13	yes
Neurons	Rps27	0.716212407470725	19.2273376831886	138.821688293743	4.81826634317831e-32	9.06556812468999e-29	no
Neurons	Insm1	0.701890976948452	19.1139125669874	40.0255552983067	2.50661973077117e-10	2.3005878163151e-08	no
Neurons	Ube2c	0.651378106702032	19.1490209979048	32.3838948090715	1.26530802334883e-08	5.35451492804645e-07	no
Neurons	Rrm1	0.625628152820039	18.9866560148563	34.917381945015	3.43996138050871e-09	1.93317113183232e-07	no
Neurons	Hnrnpa1	0.621907734931368	19.3313722278136	109.647190121161	1.17079848016184e-25	1.46857156028301e-22	no
Neurons	2810417H13Rik	0.621588435214403	19.1756438808198	27.6654166795379	1.44218085470615e-07	4.11130799716608e-06	no
Neurons	Nrgn	-0.606219603110063	20.5411175466068	43.5543520457836	4.12346149828665e-11	4.84893300564146e-09	yes
Neurons	Igfbpl1	0.588688482781059	19.5939008105204	39.0769445506526	4.07427077898206e-10	3.56546068402547e-08	no
Neurons	Dlx2	0.582374477435273	19.4200549368588	33.318982275779	7.8215433271297e-09	3.87269309736698e-07	no
Neurons	Lrrc17	-0.576305607463952	19.2660572917134	48.4981846388923	3.30594767772354e-12	4.97611244450947e-10	no
Neurons	Ccdc34	0.573139301702989	19.0195414605179	50.9843683237168	9.31044701860486e-13	1.71295554991035e-10	no
Neurons	Mcm7	0.570659853088689	18.9770801203501	34.5761988082422	4.09887532858384e-09	2.20063000096759e-07	no
Neurons	Pcna	0.569067784661806	19.3485312124189	38.3861316266198	5.80434151911531e-10	4.71102661417253e-08	no
Neurons	Hmgn2	0.567300485251491	20.5290920252901	73.1345281320528	1.21107216668913e-17	7.59544093875199e-15	no
Neurons	Cdca7	0.561782423868537	19.0122256670671	28.6209983900183	8.80224634350429e-08	2.83018549871509e-06	no
Neurons	Grm5	-0.559257425598399	19.1064627989171	43.0570332174811	5.31671444148103e-11	5.88716266859331e-09	yes
Neurons	Psd	-0.554216315731143	19.0032010588959	64.5818593494873	9.26040260448794e-16	3.48468950006881e-13	yes
Neurons	Arhgdig	-0.549272425808672	19.0169603257619	53.6475565222859	2.39881855168e-13	5.30985541763051e-11	no
Neurons	Hpca	-0.549047207897126	19.0257463021213	43.8876874616358	3.47769740965755e-11	4.22147592017463e-09	no
Neurons	Tead1	0.548084426193921	18.8848272820755	36.9460169238405	1.21445536055891e-09	8.62263305996823e-08	no
Neurons	Ezr	0.543930460519259	18.9396149016054	29.8035779245304	4.78108814375977e-08	1.72992641201616e-06	no
Neurons	H2afz	0.538717529567682	19.9952404004051	64.7805449527659	8.37216929616129e-16	3.48468950006881e-13	no
Neurons	Smc4	0.524501609115792	19.0189712164315	24.0225201081364	9.52154979800668e-07	2.05917194769535e-05	no
Neurons	Brinp1	-0.518796567291625	18.9409171778709	38.3595020637831	5.88408851623993e-10	4.71102661417253e-08	yes
Neurons	Lrrc58	0.517868409448514	19.8602591357769	143.952049774884	3.63977419428823e-33	1.36964702931066e-29	no
Neurons	Leprel2	0.513713378660003	18.9530355043606	50.7018126852822	1.07520211770067e-12	1.83908434950347e-10	no
Neurons	Snca	-0.507958607743128	19.1889124375339	35.1560539705633	3.04313891898613e-09	1.84698899228142e-07	no
Neurons	Cks1b	0.506829261658512	18.9296541990309	24.431031908015	7.70180649904258e-07	1.77803054330658e-05	no
Neurons	Smc2	0.505843367719691	18.9473192166213	22.0697245857957	2.62923992031258e-06	4.7338898660939e-05	no
Neurons	Dut	0.505713656124513	18.9850665634094	34.9162283210571	3.44200015500308e-09	1.93317113183232e-07	no
Neurons	Sncb	-0.489842039297549	19.0060522783406	41.2623846181923	1.33105826201944e-10	1.31605663461123e-08	no
Neurons	Tshz1	0.487060513904459	19.2984095291044	21.0412130371064	4.49509562732573e-06	7.51779770916743e-05	yes
Neurons	Clic4	0.476152616481205	18.953164469898	28.1693768648934	1.11149306866822e-07	3.34603873391882e-06	no
Neurons	Cspg5	-0.475855490482916	19.4824926163882	44.7364484122081	2.25421729800561e-11	2.82753989746504e-09	no
Neurons	Mef2c	-0.473786833836967	20.1027306588695	32.424847463064	1.23892171646596e-08	5.35451492804645e-07	no
Neurons	Hivep2	-0.472512959502825	18.9499880366475	32.7367271709468	1.05524398195238e-08	5.02643430897066e-07	yes
Neurons	Rcc2	0.472123497086383	19.0500766532778	33.3711080204102	7.61468395990238e-09	3.82054076548169e-07	no
Neurons	Olfm2	-0.470529974372898	19.0267710477475	36.1104629754727	1.86443086326809e-09	1.25283095329961e-07	no
Neurons	Brip1	0.468447093907935	18.9210824296848	34.6501844476884	3.9460118045287e-09	2.15200614789007e-07	no
Neurons	Tcf12	0.46706973217393	18.8966834938012	30.1451025487495	4.00898294190121e-08	1.50858028103742e-06	no
Neurons	Adamts13	0.466100722232838	18.9637086063737	29.4787597009336	5.65328754331404e-08	1.9697519468047e-06	no
Neurons	Kif11	0.464675688087856	18.9036412282568	24.2276735492655	8.55935440434302e-07	1.93239254243704e-05	no
Neurons	Racgap1	0.463803638344152	19.0088367241422	17.8009915039472	2.45255405538847e-05	0.000282231220502349	no
Neurons	Gucy1b3	-0.462434936768487	18.9251244076733	34.5510701602871	4.15213207729735e-09	2.20063000096759e-07	no
Neurons	Egr1	0.460366459345849	19.3391651017122	16.8975193705032	3.94531086201861e-05	0.00041125220979989	yes
Neurons	Lpl	-0.455786242072538	19.1354081296368	17.6050507611112	2.71865344582518e-05	0.000306064296290932	no
Neurons	Magt1	0.451167574222579	18.9444639656061	34.3178977048665	4.68057511677298e-09	2.41274029649544e-07	no
Neurons	Ctbp2	0.450256816825352	18.8914700873463	28.1892666392164	1.10012950351127e-07	3.33853816267169e-06	no
Neurons	Rac3	-0.449082292342672	19.1547095982314	37.8381824321914	7.68625776171023e-10	5.90273223618686e-08	no
Neurons	Synrg	0.448794491517636	19.0164720756645	43.0560988995157	5.31925407207474e-11	5.88716266859331e-09	no
Neurons	Camkv	-0.448564202964262	19.0409089060296	31.8099364711761	1.70020708275499e-08	7.03063654110661e-07	no
Neurons	Dlx1	0.448270437864323	19.4696370374735	21.4192192056507	3.69053222140571e-06	6.31248761324985e-05	no
Neurons	H2afx	0.447510221902393	19.0839746811512	22.423257615822	2.1870949916481e-06	4.07427646216425e-05	no
Neurons	Cdk2ap1	0.447443709082196	19.4423750693105	31.0528642840059	2.51095515626258e-08	1.00518343117192e-06	no
Neurons	Ntrk3	-0.446986056296047	18.9365773230957	23.5778952366854	1.19957669550131e-06	2.47193674670669e-05	yes
Neurons	Dek	0.444671370985547	19.1527912659525	32.5181463975014	1.18084774291755e-08	5.28991673404613e-07	no
Neurons	Camkk2	-0.444328170719207	19.0649616668905	36.3787619373879	1.62463922058535e-09	1.11154861582958e-07	yes
Neurons	Dlx5	0.443198535835249	18.9351734555469	17.3024276120277	3.18779340257021e-05	0.000344703062467578	no
Neurons	Snrpg	0.440261875366776	19.3480538791394	53.4765124940013	2.61703066709643e-13	5.47042688614233e-11	no
Neurons	Lmnb1	0.439815858177486	19.2779483076935	28.6269921866119	8.77504279782726e-08	2.83018549871509e-06	no
Neurons	Mpv17	0.43967291580293	19.0674335594636	46.3453068262525	9.9144694599128e-12	1.43492879144815e-09	no
Neurons	Mtif2	0.438158342345562	19.2776636258952	45.7365354788863	1.35275998699683e-11	1.88534660409966e-09	no
Neurons	Churc1	0.437531619030175	19.0538457892528	45.4301927797551	1.58177099539607e-11	2.05248422609497e-09	no
Neurons	Slc8a2	-0.436837068896086	18.9621022772665	26.6219239920529	2.4742014293041e-07	6.69423490585744e-06	yes
Neurons	Alyref	0.436527261093232	19.0141249983982	34.9478585820152	3.38653646179549e-09	1.93317113183232e-07	no
Neurons	Gda	-0.435622926531159	19.0257268294882	18.6436413976912	1.57571915939241e-05	0.00020099766768792	no
Neurons	Mdk	0.434559782849672	18.9981749466724	16.3065249974889	5.38781090558114e-05	0.000532134709650967	no
Neurons	Nwd2	-0.433549527645817	19.0036928689638	17.9185440406206	2.30563606751725e-05	0.000270283754581539	no
Neurons	Gm20594	-0.433410997990911	19.9230281378466	34.9957441068127	3.3042674776194e-09	1.93317113183232e-07	no
Neurons	Tmem158	-0.432785396009767	18.9465702190242	29.9370166199042	4.46310386080999e-08	1.63054949788621e-06	no
Neurons	Syt1	-0.432715369735614	19.6197228456362	32.5661067230458	1.15206399776674e-08	5.22315279951353e-07	yes
Neurons	Thy1	-0.432685960253551	18.9793792283123	24.4927042363756	7.45917502310572e-07	1.74340842310229e-05	no
Neurons	Tmpo	0.429289492266122	19.2091954036663	23.6020852692104	1.18459074734629e-06	2.47193674670669e-05	no
Neurons	Camk2b	-0.429257602296295	19.4170676600393	35.9992250826285	1.97396016420313e-09	1.3031600171748e-07	yes
Neurons	Ptma	0.424822630183079	21.4115768356729	91.1102578817045	1.35885409994203e-21	1.27834199452047e-18	no
Neurons	Llgl1	0.421534725081948	18.8894062703641	24.1205487255033	9.04895266735219e-07	2.00301228748507e-05	yes
Neurons	Loxl2	0.420640683402288	19.4073266238375	56.2159816743383	6.49315996338558e-14	1.52711005888875e-11	no
Neurons	Sptbn2	-0.420634299303383	19.0346157337101	35.5504278479116	2.48532452901188e-09	1.55871270044528e-07	yes
Neurons	Tenm3	-0.419244830805683	19.0489707718932	17.791753148661	2.46449135977434e-05	0.000282740273988745	yes
Neurons	Atp6v1g2	-0.41810149791724	18.903597479484	23.5633057544323	1.20870678021268e-06	2.47193674670669e-05	no
Neurons	Chic2	0.418007062649477	18.9014491533242	23.274497957108	1.404499862802e-06	2.78164893880206e-05	no
Neurons	Fabp3	-0.416871743202464	18.9104926287196	30.4830178095403	3.36801916631851e-08	1.29325062478128e-06	no
Neurons	Mfap2	0.416186299811924	18.9258239926569	24.0061991279526	9.60260299990108e-07	2.06483400506444e-05	no
Neurons	Caln1	-0.415236547540096	18.9747624755087	22.3053411670594	2.32558862262896e-06	4.28979901321215e-05	no
Neurons	Trim43b	0.41273044619489	18.9289969988341	29.2521984035834	6.35440905983133e-08	2.17378557201321e-06	no
Neurons	Camk2n1	-0.41185450184292	19.7157364696757	28.0015408204199	1.21218893100818e-07	3.59170625778249e-06	yes
Neurons	Apba1	-0.410300322128208	18.9008907414572	32.4487491860746	1.22377697812198e-08	5.35451492804645e-07	yes
Neurons	Zkscan1	0.410201057449903	18.8335095494224	29.5334854488551	5.49589393000086e-08	1.95104234515031e-06	no
Neurons	Ddah2	0.409627971919732	19.01685479907	30.3198904536521	3.66349807399359e-08	1.39249931842807e-06	no
Neurons	Prkcb	-0.407247291321168	19.4942325656013	27.7982558913827	1.34647440600568e-07	3.89752553061491e-06	yes
Neurons	Atp1b1	-0.4071316729632	20.0227769055651	38.9380223263915	4.3747624063306e-10	3.74141612159592e-08	yes
Neurons	Suz12	0.406261778001606	18.8863713521866	24.6986356025709	6.7031611648612e-07	1.6066239148645e-05	no
Neurons	Rbfox1	-0.406106263016544	19.1788553853202	24.6825631603933	6.75929592319668e-07	1.60982471892336e-05	no
Neurons	Hnrnpab	0.404100042015764	20.076030018946	66.9390489291154	2.80032687043667e-16	1.31720375168165e-13	no
Neurons	Adcy1	-0.40353350033397	19.6063494131019	24.2239634123748	8.57585847959036e-07	1.93239254243704e-05	yes
Neurons	Vamp2	-0.402449684619082	19.4010227680379	49.4016452628043	2.08570650060173e-12	3.27021398406846e-10	yes
Neurons	Mapt	-0.401628609211114	20.7676361324005	63.2814678241039	1.79182185038774e-15	5.61885468584088e-13	no
Neurons	Sox9	0.401277973798942	19.016033749017	15.9371185140549	6.54818824693837e-05	0.000617564721133561	no
Neurons	H3f3b	0.400975405587982	20.540303017474	68.4943671929141	1.27240535023962e-16	6.84008761850243e-14	no
Neurons	Pax6	0.400329214562844	18.9884343292711	14.2371257071818	0.000161159497041624	0.00133284217003875	no
Neurons	Neto2	-0.39914025623077	18.9499049245755	23.235819871707	1.43303166267449e-06	2.82329745897597e-05	no
Neurons	Caly	-0.398693261177405	19.0130229955732	28.6050845066716	8.87488410439491e-08	2.83018549871509e-06	no
Neurons	Kif3a	-0.397220517185002	19.2548939437106	50.0803187531005	1.47579809057246e-12	2.41453400644529e-10	no
Neurons	Anp32b	0.396803792544799	19.1996764839167	23.7527793666095	1.09537082138479e-06	2.31566314655673e-05	no
Neurons	Pik3c2a	0.396400618785465	18.9339398605563	28.2069569895916	1.09012038509711e-07	3.33505935700847e-06	no
Neurons	Dlg4	-0.394697689433814	19.0740347802236	37.1640163362867	1.08599347244771e-09	8.01292830749161e-08	yes
Neurons	Cadm2	-0.393010393960768	19.5304679892202	26.2315125326031	3.02840137834739e-07	8.03410709513798e-06	no
Neurons	Shfm1	0.392651025302327	19.2513133471214	38.8733110275675	4.52221266224094e-10	3.78157472178059e-08	no
Neurons	Cenpf	0.392484394988311	19.1870739273557	19.1728020237169	1.19402585158123e-05	0.000164583123791215	no
Neurons	Slc7a14	0.390992369732522	19.2445176980165	40.0295930944312	2.50144369110412e-10	2.3005878163151e-08	no
Neurons	Smarca5	0.387542993033652	18.96047622084	24.5113427141887	7.38736675649401e-07	1.73741631904293e-05	no
Neurons	Apoe	-0.387332844632801	19.33079894751	13.2764944031323	0.000268754570184764	0.00201458854104635	yes
Neurons	Carhsp1	0.386588475578553	19.0124163214877	20.5767002635416	5.72891403694342e-06	9.21277928248637e-05	no
Neurons	Stxbp1	-0.386276704878766	19.3881909610745	37.08630908857	1.13014437693557e-09	8.17833325078568e-08	yes
Neurons	Pfn1	0.382272238436637	19.1195429045776	36.738865167094	1.35059830593499e-09	9.41166930598769e-08	no
Neurons	Mta2	0.381116108282195	18.9174748209411	24.340418074451	8.07272988202398e-07	1.85229771622294e-05	no
Neurons	Enc1	-0.380055090686776	19.5502365181988	21.6270357800877	3.31151007780569e-06	5.71615248751504e-05	yes
Neurons	H2afy	0.379517064213468	19.3495953212942	32.8629347893439	9.88908836798485e-09	4.77085122163167e-07	no
Neurons	Ift46	0.379078927336277	18.8320136430468	27.1538038633003	1.87895137717338e-07	5.17457253066345e-06	no
Neurons	Cep170b	-0.377418329494847	18.905823803354	27.6136221834286	1.48131862774385e-07	4.19112932045121e-06	yes
Neurons	Rbm39	0.377369937323141	19.2280362704823	41.8210948657807	1.00018490297246e-10	1.02777766228272e-08	no
Neurons	Camk4	-0.377349088674821	19.2942244462661	31.9771570482471	1.55996204954798e-08	6.52237465827674e-07	no
Neurons	Ybey	-0.377072557869341	19.102062303459	23.58845369135	1.19301239316405e-06	2.47193674670669e-05	no
Neurons	Adora1	-0.376858010180217	18.857277563762	20.2843704492234	6.67435857943904e-06	0.000105527778716089	no
Neurons	Vsnl1	-0.376812354624695	18.9989670124499	19.0302596037559	1.28661875150582e-05	0.00017168604120271	no
Neurons	Cxcr2	0.375871143908233	19.3023289543337	32.6502223529251	1.10326794525467e-08	5.11258532693334e-07	no
Neurons	Tpm4	0.37542075904687	18.886771783299	17.0506271772988	3.63963522320234e-05	0.000384717622048045	no
Neurons	Eef1a2	-0.374738078076507	19.2302539117913	27.7274190140447	1.39668997853978e-07	4.01201861774442e-06	yes
Neurons	Snap91	-0.373409979212212	19.1456216774756	31.5724200567934	1.92139154983568e-08	7.85890913264311e-07	yes
Neurons	Snap25	-0.372860197378886	19.303040887035	24.1797477072346	8.77502014474415e-07	1.96550004789716e-05	yes
Neurons	Cbx3	0.372709369671929	19.6446813303873	50.93257015785	9.5594117853089e-13	1.71295554991035e-10	no
Neurons	Sfrp1	0.372657088224438	18.8820462549738	14.4100049766935	0.000147019126969584	0.00122940661063676	no
Neurons	Tra2b	0.372017545646173	19.3125011057123	38.1568206690727	6.52811486708459e-10	5.11777005100819e-08	no
Neurons	Acad9	0.372016333658544	18.9772436863043	21.8883225904228	2.88987143172277e-06	5.1054395293769e-05	no
Neurons	Chd7	0.371270741218464	18.9679569806887	15.1302435798607	0.000100342840373105	0.000872032582734401	no
Neurons	Dnajc9	0.37089436974865	18.9757467201779	18.3403058181043	1.84756680112687e-05	0.000230976540619283	no
Neurons	Ppp2r2c	-0.370159219992684	19.1615265583511	21.8455926922506	2.95494539969491e-06	5.19600913039811e-05	yes
Neurons	Sla	-0.369683269086629	18.8961527098829	16.8193124081884	4.11127713765146e-05	0.000423855777232396	no
Neurons	Zfp605	0.368118114878141	18.9267830832922	26.6402754470823	2.45081209636228e-07	6.68290283957337e-06	no
Neurons	Rell2	-0.366997025309973	18.8388447280171	24.1652922195181	8.84113314443963e-07	1.96859077056369e-05	no
Neurons	Prrt2	-0.366271559368821	18.9185575467967	23.5666185822151	1.20662751882728e-06	2.47193674670669e-05	no
Neurons	H3f3a	0.366080805457175	20.8428264694064	58.2636113901362	2.29245373792213e-14	6.63577185830843e-12	no
Neurons	Tcf3	0.365685777814882	18.923590096331	17.8209800041868	2.4269244505736e-05	0.000281000514077183	no
Neurons	Ripply3	0.365567122899772	18.8700533075715	23.6967522372702	1.12772687208126e-06	2.37074649141999e-05	no
Neurons	Sparc	-0.365366901290243	19.0844456553505	7.45155895254629	0.00633815296820668	0.0252385921898008	no
Neurons	Baiap2	-0.365194881166702	18.9722093817827	20.8274268888472	5.02580686880767e-06	8.25856386345994e-05	no
Neurons	Cdkn1b	0.36515729242363	19.0617252410232	21.7449846845029	3.1140287681996e-06	5.45027453708609e-05	no
Neurons	Zbtb20	0.364760768608333	19.1660359379996	19.7304055370851	8.917127019615e-06	0.000129058265287736	no
Neurons	Ezh2	0.363599841332511	19.087281646655	17.9663028041518	2.24850314865772e-05	0.000267756878113893	no
Neurons	Hmgb1	0.362958696167368	20.3138542753023	57.9676799264807	2.66459913792794e-14	7.16206182573059e-12	no
Neurons	Fbrsl1	0.36269775239421	18.8882830761722	19.1343253802652	1.21833929041462e-05	0.00016583812368634	no
Neurons	Cdk5r2	-0.36264106147026	19.1322000552481	24.4725400719826	7.53764968930734e-07	1.75087504820145e-05	yes
Neurons	Atp2b1	-0.361874377625651	19.6755685881091	24.8523989462742	6.18919751329826e-07	1.51233443133385e-05	no
Neurons	Ube2s	0.359395428912293	19.1870930985148	28.6369393267896	8.7300823286649e-08	2.83018549871509e-06	no
Neurons	Dck	0.358889540501507	18.8716976917478	19.7873714473358	8.65526530281235e-06	0.000126730596632229	no
Neurons	Cxadr	-0.358580004472161	19.1427911016018	24.8094571865477	6.32862068627073e-07	1.53642578338302e-05	no
Neurons	Gap43	-0.358520724816063	20.4490543747438	29.0709524845997	6.97753592693024e-08	2.34432747259272e-06	no
Neurons	Sptbn1	-0.358463375126255	19.6613767348247	33.2013641486792	8.30922197393107e-09	4.06072756985748e-07	yes
Neurons	Satb2	-0.357812042232673	18.9013844811106	14.3115528119317	0.000154911242170319	0.00128687145176857	no
Neurons	Osbpl1a	-0.356235505128183	19.0856408554433	16.6454927293298	4.50572470109392e-05	0.000455780700274635	no
Neurons	Ncald	-0.356032484889857	19.1844506049103	22.3089264023779	2.32125078437104e-06	4.28979901321215e-05	no
Neurons	Lrrc2	0.355354332748205	18.8619908905914	21.9522377966523	2.79520780759509e-06	4.96149385848129e-05	no
Neurons	Tenm2	-0.354996437864859	19.1797680464958	13.6177007539468	0.000224062924462642	0.00174564965787354	yes
Neurons	Abracl	0.352814412247084	18.9840667572195	17.3608664434064	3.09125730828318e-05	0.000335227701759931	no
Neurons	Fam49a	-0.3527781891001	19.048606927423	23.3077940755647	1.38039494680154e-06	2.76299265149692e-05	no
Neurons	Atpaf2	0.351777947556925	19.0632298679157	26.2293856774654	3.03173852646716e-07	8.03410709513798e-06	no
Neurons	Zeb1	0.351692904410389	19.0362160827353	13.7505244066069	0.000208762530088969	0.00165036428723696	no
Neurons	Aatk	-0.351403403912421	18.846575185149	20.9203854642474	4.78772318484964e-06	7.93665301523754e-05	yes
Neurons	Vezf1	0.351296877438485	19.0384715242188	21.049303042545	4.47615639551965e-06	7.51779770916743e-05	no
Neurons	Rcor2	0.350967424833158	18.8622063585416	15.8934488799596	6.70102658138986e-05	0.000626334357885337	no
Neurons	Setd8	0.350678034689088	18.9068161370478	22.5798126457748	2.01591770796549e-06	3.83126178539097e-05	no
Neurons	Anp32e	0.350410432299752	19.2634695249991	18.9299289448013	1.35608441025228e-05	0.000178192677802117	no
Neurons	Reep3	0.349665967963266	18.9826251402115	17.865265385582	2.37109541684335e-05	0.000275383705357454	no
Neurons	Rpl7l1	0.347771344967186	19.0447895841592	28.72519802341	8.34113319815722e-08	2.77767117032439e-06	no
Neurons	Msi2	0.347472642152574	19.2178308437167	17.7548333852124	2.5127828208539e-05	0.000287404308658761	no
Neurons	Mex3a	0.346836260333276	19.4360460071216	30.0320190496914	4.2497086767286e-08	1.5678091912284e-06	no
Neurons	Gas7	-0.345946129362784	18.9734806874685	20.1929917233751	7.00089534435977e-06	0.000108861029672834	yes
Neurons	Gse1	0.344704310705529	18.9896883933474	16.2577644804455	5.52825773982404e-05	0.000537540927001495	no
Neurons	Anapc13	0.344205267508349	18.8500458422989	19.9695002550379	7.86873330874458e-06	0.00011891583711167	no
Neurons	Rdx	0.343982484436182	19.0251058301292	21.070482253765	4.42695284718038e-06	7.47023478203578e-05	no
Neurons	Smarce1	0.343727270345496	19.0485205004389	28.4550737248069	9.58981225351722e-08	3.03247592520885e-06	no
Neurons	B3gat1	-0.34366967134719	19.0447981956811	18.7233156480338	1.51123316388984e-05	0.000194465664719101	yes
Neurons	Large	-0.343410823406242	18.8410302233812	20.5819459195245	5.7132374600828e-06	9.21277928248637e-05	yes
Neurons	Elmod1	-0.342119929350066	18.9509410711737	19.7594254132882	8.78274898386752e-06	0.000127993145713995	no
Neurons	Sox11	0.341857556874449	21.0967744011508	30.5385178587749	3.27303248725108e-08	1.26973414943565e-06	no
Neurons	2700094K13Rik	0.341303023125779	19.090156661754	22.5507864706638	2.04660728878784e-06	3.85941508070677e-05	no
Neurons	Ndrg4	-0.341246317096462	19.6098184516805	23.0229863724917	1.60075965021196e-06	3.12106661334072e-05	yes
Neurons	Sulf2	-0.340999355099714	18.95299601721	9.59150768393124	0.00195479367425154	0.00993011803144613	no
Neurons	Cnep1r1	0.340512760068124	18.8538454822952	17.9496315867309	2.26828318903619e-05	0.00026926024102029	no
Neurons	Rpl22l1	0.340349943433482	19.0248581177573	29.4980297692578	5.59735739159751e-08	1.96849120229733e-06	no
Neurons	Fry	-0.339265101962153	18.9575711758122	21.688728859383	3.20669879261271e-06	5.58648497990816e-05	yes
Neurons	Cx3cl1	-0.339108059028944	18.9997371001639	17.286755868005	3.21419320088456e-05	0.000346561862891937	no
Neurons	Hmgn1	0.338754707671055	19.4484020863555	25.5346293624098	4.34513755921976e-07	1.0973659486808e-05	no
Neurons	Foxp1	-0.338427212547681	19.394396425671	15.7619064361279	7.18344062658968e-05	0.000662531546025906	no
Neurons	Ppp6r3	0.338109711177464	18.8641653040276	20.2725739388889	6.71563788771117e-06	0.000105736173102331	no
Neurons	Phip	0.337499096533106	18.991086381989	19.805336440435	8.57429560947937e-06	0.000126529703444984	no
Neurons	Opcml	-0.337322637083559	18.9893514134498	18.5369223665416	1.6664464714042e-05	0.00021113932902	no
Neurons	Rad21	0.337022160128878	19.189263577231	19.8806045903984	8.24324067051126e-06	0.000122605986731755	no
Neurons	Phkg1	0.336292138634526	18.963730351298	22.5464393296602	2.05124373144128e-06	3.85941508070677e-05	no
Neurons	Arxes1	-0.336054282338664	18.8770056398392	20.9777708422353	4.6464334031713e-06	7.73651721067859e-05	no
Neurons	Rab6b	-0.336000237442828	19.2794499529728	28.4349479670218	9.69002099308514e-08	3.03862908308162e-06	no
Neurons	Timm17b	0.334304701252758	18.9297892016396	23.5436698979311	1.22110499932984e-06	2.48379357431253e-05	no
Neurons	Ppp3ca	-0.334072921018238	19.7903759274153	33.7932071853429	6.12925044483912e-09	3.11680667890941e-07	yes
Neurons	Rps27l	0.334054475474675	19.0198401613599	19.9360623854277	8.00755621579866e-06	0.000120529736160201	no
Neurons	Cplx1	-0.333869840926922	18.9834785237841	19.9197491549626	8.07617306705809e-06	0.000121078244029241	yes
Neurons	Pkn2	0.333504363097823	18.8626310772821	18.1127302440095	2.08204790280308e-05	0.000254374878514545	no
Neurons	Srsf4	0.333244634469437	18.9100051007284	18.730076317956	1.50588482294999e-05	0.000194465664719101	no
Neurons	Srsf3	0.332965294453436	19.4973632519453	39.9411504352061	2.61730684703804e-10	2.3449823012867e-08	no
Neurons	Syt7	-0.3326677864488	19.0995857046584	19.7536085723027	8.80952026041049e-06	0.000127993145713995	yes
Neurons	Sdc3	-0.332368165669697	19.3490330527821	26.2086328575128	3.06449488590993e-07	8.06412185711823e-06	no
Neurons	Ubp1	0.332210975918049	18.8447191381326	18.0771497113137	2.12131999688659e-05	0.000257500875751105	no
Neurons	Slitrk5	-0.332051062033447	18.989600527779	18.9765297093827	1.32336307731745e-05	0.000175345607744562	yes
Neurons	Rab33b	0.331455697370025	18.9975299601755	24.0313649976601	9.47791134715224e-07	2.05917194769535e-05	no
Neurons	Exosc2	0.331292396369448	18.9443420531654	22.6273132693195	1.96668760272606e-06	3.7566728167808e-05	no
Neurons	Ppp2r2b	-0.33124031494768	19.0869602737565	19.1955665247833	1.17987096296772e-05	0.000163229942413512	no
Neurons	Ptprz1	0.331240133670483	19.1233044448388	13.9882037531297	0.000183961172446664	0.0014830807462857	no
Neurons	Lepr	0.331224755887609	18.891755045885	17.8898667806679	2.34064070283596e-05	0.000273535123129556	no
Neurons	Adap1	-0.331149865751696	18.8999206563779	20.3102971316821	6.58452662490927e-06	0.000104546724428412	yes
Neurons	Pcdh19	-0.330895222021393	19.0234880379071	9.8381626517812	0.00170928143117014	0.0089174133624844	no
Neurons	Nfib	0.330531810529799	21.0628646696969	30.1101474167453	4.08189743069988e-08	1.52080990413105e-06	no
Neurons	Ssrp1	0.330391140750683	19.0780602711805	23.8713541298239	1.0299300404762e-06	2.20206064904088e-05	no
Neurons	Denr	0.330003286893691	18.9402387474907	24.5916064434114	7.08597088011701e-07	1.67701310829436e-05	no
Neurons	Snap47	-0.329788634166183	19.101524141266	27.8192142137946	1.33196705855935e-07	3.88542018709988e-06	no
Neurons	Fabp7	-0.329235212057483	20.1561707655523	15.1755895326123	9.79616335945851e-05	0.000858568834078623	no
Neurons	Bend6	-0.329130360931843	18.9458712706357	18.7940467973531	1.45620956454763e-05	0.000190267937201136	no
Neurons	Snrpe	0.328912066444768	19.2696636104233	27.3924511761916	1.66078275156317e-07	4.62927814380164e-06	no
Neurons	Fam20b	-0.3287434439992	18.8491463851607	18.7614008697001	1.48135111519392e-05	0.000192218077464645	no
Neurons	Camk2a	-0.328094065748956	18.9980901605183	12.5252558348702	0.00040148792167344	0.00278231869108131	yes
Neurons	Nrbp2	-0.327072215907844	18.9177600416298	16.8343473864279	4.07883472183956e-05	0.000421666347755008	no
Neurons	Prepl	-0.326391634144688	18.9692714333892	20.0683855078119	7.47217067002938e-06	0.000113837158831257	no
Neurons	Serpine2	-0.325767058390253	18.9123757915584	12.7160979103141	0.000362521397146459	0.00254984676161145	no
Neurons	Pou3f1	-0.325678081564883	18.9858851442876	9.16109558400899	0.00247214519951546	0.0120345179634886	no
Neurons	Csrnp3	-0.324730412595386	18.9490714392278	17.4784016863705	2.90590266391661e-05	0.000318802091087994	no
Neurons	Sepw1	-0.324604964230807	19.3942270969243	35.6324309670736	2.38287281527192e-09	1.51978820404546e-07	no
Neurons	Zfp553	0.322958699557555	18.8757584994871	19.0468685739138	1.27546899453448e-05	0.000170803908413995	no
Neurons	Necab1	-0.322819640622769	18.9530590449683	13.6788280292094	0.000216885922145807	0.0017002952604889	no
Neurons	Prkar1b	-0.322032561307845	19.1464771067772	23.429757630211	1.29558820526632e-06	2.62112818086944e-05	no
Neurons	Mcmdc2	0.321587440771656	18.9376949866188	12.5334078892861	0.000399740073563979	0.00277531715280674	no
Neurons	Fam155a	-0.321459757162855	18.977758190547	18.1163478029316	2.0780961485236e-05	0.000254374878514545	no
Neurons	Map6	-0.321083547411781	18.9948985692028	17.7000557763454	2.58619018393523e-05	0.000294013101575477	no
Neurons	Snrpb	0.320962955489385	19.0783254771748	25.0025894108549	5.72533716358587e-07	1.40813357820743e-05	no
Neurons	Rprm	-0.320727262971592	18.9806940468371	7.68114244241769	0.00558008308110028	0.0229234199063104	no
Neurons	Ptbp1	0.319361917574312	18.9348164881074	12.2226239884126	0.000472134818739858	0.00315007681368455	no
Neurons	Fam19a2	-0.318731115160743	18.8750643243555	12.8871824859425	0.000330840112704779	0.00239413720020785	no
Neurons	Cxxc5	0.318567791345081	18.9222584582162	13.7112618740721	0.000213172356769846	0.00167817485047056	no
Neurons	Zc3h12a	0.318248489326143	18.8629561717267	17.0406644746708	3.6587806938984e-05	0.000385658032244809	no
Neurons	Tsn	0.318048924495058	19.552838273447	41.800896636395	1.01057064853735e-10	1.02777766228272e-08	no
Neurons	Slc8a1	-0.317901017942663	19.3750578327145	13.6123310846792	0.000224704703511927	0.00174703264321359	yes
Neurons	Nfia	0.317442996560809	19.6688429575326	18.7196060474412	1.51417591715909e-05	0.000194465664719101	no
Neurons	Ddx3x	0.3173942326531	19.4626960391828	35.3419755137511	2.76605864577088e-09	1.70634076787472e-07	no
Neurons	Lsm4	0.317218288996671	18.8790193261348	20.1058577100257	7.32719189552387e-06	0.000112539686134107	no
Neurons	Ran	0.316051249469708	19.7162647633016	32.3965592468307	1.25708860050106e-08	5.35451492804645e-07	no
Neurons	Eif4a3	0.315691476547449	18.9605140314522	19.9079918704447	8.12599240005609e-06	0.000121341703973853	no
Neurons	Zfp607	0.31564565282751	18.8885850670796	17.6031880148121	2.72131766951464e-05	0.000306064296290932	no
Neurons	Ccl27a	-0.315495738732889	18.8753551763325	19.5566392522041	9.76607438620647e-06	0.000139732843784391	no
Neurons	Kdm5a	0.315005808515374	18.8504282954924	16.9542780054867	3.82909366747674e-05	0.000400246651964305	no
Neurons	Wbp5	0.314694884277783	19.4614089194259	30.6438351336415	3.10010038009168e-08	1.2279660768721e-06	no
Neurons	Cdk4	0.314254369396903	19.3459041658402	22.6948849994451	1.8987262421644e-06	3.64536063737992e-05	no
Neurons	Med22	0.313971747717561	18.8592992523315	15.5999440962378	7.82569024389924e-05	0.000714730537438616	no
Neurons	Mpped1	-0.313336267472	19.2011604892216	16.0179373037381	6.27451956075727e-05	0.00059926439358197	no
Neurons	Gnaz	-0.313103010624479	18.9401092252455	20.8354141532432	5.00489159710903e-06	8.25856386345994e-05	yes
Neurons	Dusp1	0.312653405840351	18.9074168416948	10.6326498635249	0.00111108392403279	0.00626961144296449	no
Neurons	Lphn2	-0.312328148394062	18.9815023177815	10.2779276161932	0.00134631079104926	0.00734774811330332	no
Neurons	Sp9	0.311835769398476	19.0760802913032	9.54905103217834	0.002000528167141	0.0100776271659325	no
Neurons	Tle1	0.311036658508806	18.9721417219416	12.2374739987663	0.000468391967994588	0.00313622593516661	no
Neurons	Itgb1	0.310484265512065	18.9332669860978	15.184860455071	9.74818444905775e-05	0.000858568834078623	no
Neurons	Efhd2	0.310226739606242	18.9788384978955	8.55090226605716	0.0034535101116371	0.0156572994579402	no
Neurons	H1f0	0.309822421600734	19.2250357740357	14.0864371725156	0.000174598230097148	0.00142519119274526	no
Neurons	2510009E07Rik	0.308793932586848	18.8464129174409	16.0886005732359	6.04468006467837e-05	0.000581742482951016	no
Neurons	Arf3	-0.30874462207255	19.2710936938579	29.3920619422129	5.91193074682045e-08	2.04097205507205e-06	yes
Neurons	Idh3a	-0.308550516706752	18.9964033905152	24.7764602970419	6.43789086428901e-07	1.55293482835382e-05	no
Neurons	Smc6	0.30809740381033	18.9638290027584	18.7732084234908	1.472207849801e-05	0.00019169266916267	no
Neurons	Rbbp4	0.307873851126503	19.3560957327528	32.3821960394798	1.26641463884171e-08	5.35451492804645e-07	no
Neurons	Mmd	-0.307327428601923	18.8990204729674	17.3647513611609	3.08494488765068e-05	0.000335227701759931	no
Neurons	Ggt7	-0.307168699349442	18.8163042558392	17.9325700213644	2.28870740216589e-05	0.000269981377879317	no
Neurons	Zfp65	0.307069488288801	18.9611712393958	14.7425643437059	0.000123232562137856	0.00105152864245976	no
Neurons	Spc24	0.306082114207395	18.8679353440898	17.0304529657301	3.67850936145492e-05	0.000386654489585332	no
Neurons	Tmem179	-0.304895818485336	18.8517332131222	18.2221496817383	1.96579365489947e-05	0.000244134703742135	no
Neurons	Smad5	0.30464151744076	18.9504661754279	13.0668477786703	0.00030056854292339	0.00221338439730082	no
Neurons	Hecw1	-0.304461527217751	19.0225345571425	17.9842176757761	2.2274406624737e-05	0.000266090768663129	no
Neurons	Rgma	-0.30420969425488	18.9560432355399	11.5475736475328	0.000678377293297698	0.00419756353973316	no
Neurons	Prkx	0.304163716590788	18.9514502871809	19.1391081424945	1.21529020204289e-05	0.00016583812368634	no
Neurons	Syp	-0.304117462575534	19.1052189385799	16.011363792119	6.2963424278851e-05	0.000599826241927383	no
Neurons	Klhl23	-0.3038385331328	18.957128171263	19.8637502727474	8.31623875022218e-06	0.000123204749673567	no
Neurons	Ncapd2	0.303187946542974	18.9186674914704	9.12557260350013	0.00252060979134706	0.0122141619757551	no
Neurons	Ilf3	0.303121631780996	19.0191777678928	19.3077319420131	1.11254914358169e-05	0.000155624557326412	no
Neurons	Slfn5	0.303067805849451	19.0946900174238	20.2029390382413	6.96458501743983e-06	0.000108745781828324	no
Neurons	Kif5a	-0.302915712764623	19.2812224590928	25.8326538598844	3.72335769518177e-07	9.72985764372846e-06	yes
Neurons	Cnih2	-0.302454689015731	19.2406444611978	23.2906101825629	1.39278305815083e-06	2.77303843800083e-05	no
Neurons	Trim32	-0.30215231211338	19.0166005633146	25.2810393123218	4.9555627615493e-07	1.22682780734934e-05	yes
Neurons	Ppp1r1a	-0.301928997727689	18.9231352949143	18.0796854444425	2.11849671047149e-05	0.000257500875751105	no
Neurons	AK010878	0.300928905461927	18.8354782131423	16.1230883569419	5.9355988353016e-05	0.000572709190185639	no
Neurons	Nyap1	-0.300790403832159	18.973989640527	22.0190430267448	2.69958709731363e-06	4.83740297485294e-05	no
Neurons	Ppp1cc	0.299772826889572	19.3157863091635	29.1913552228448	6.55711123411246e-08	2.22291978143831e-06	no
Neurons	Ppp1r14b	0.299585561778946	19.7194058663634	25.5534254661875	4.30301450344131e-07	1.09407051192227e-05	no
Neurons	Nptxr	-0.299425640082983	19.0998705351423	13.0057927883158	0.000310528844511669	0.0022689709551406	yes
Neurons	Shroom2	-0.299268767603017	18.8374268257019	14.4260730929741	0.000145770059540385	0.00122365492150369	no
Neurons	Mysm1	0.299019813225628	18.9685422804762	18.0054014806333	2.20279052030023e-05	0.000263984099614324	no
Neurons	Hnrnpul1	0.298761111999258	19.0603492012598	20.3230750046391	6.54070074054982e-06	0.000104290919011394	yes
Neurons	Sox2	0.298712631604669	19.0878145001045	10.3840992126047	0.00127105183481557	0.00699264335440202	no
Neurons	Taf15	0.298633771650933	18.8575759444469	17.2242242726552	3.32173660599156e-05	0.000357134138524178	no
Neurons	Gde1	-0.298315000589627	19.0854841508438	22.8951264816956	1.71085080753546e-06	3.30150337884919e-05	no
Neurons	Efna5	-0.29780166088838	18.8714712007744	11.0488963577091	0.000887400078666848	0.00526676810318122	no
Neurons	Atxn7l3	-0.297734057353816	18.9878637215871	22.0980005129913	2.5907945943442e-06	4.70973915870396e-05	no
Neurons	Dlg2	-0.2977135828191	18.9595578323058	15.9798327792232	6.40208571856144e-05	0.000606827419620823	yes
Neurons	Lsm8	0.297609388345523	18.940591227629	15.4042110896789	8.67946562095886e-05	0.000779494728679432	no
Neurons	Ttc9c	0.297497018667215	18.8935562103561	15.2976338528538	9.18314660568638e-05	0.000816930985276545	no
Neurons	Lrrn3	-0.297140537342178	18.8607695247083	12.2028238300577	0.000477172321048012	0.00316887235757025	no
Neurons	Mphosph8	0.296752800678271	18.8968234701353	17.1085634633714	3.53027684819077e-05	0.000375266434455985	no
Neurons	Prkrir	0.296720604285589	18.9090998518934	18.9904943413594	1.31371290646593e-05	0.000174682037704286	no
Neurons	Fam83a	0.296582793282953	18.9080654187435	14.359732250759	0.000150997158384919	0.00125987207761075	no
Neurons	Lrrc8a	0.296254178383763	18.8521012957896	12.5597518258078	0.000394144088329283	0.00274152348314805	no
Neurons	Pou3f2	0.296247645486932	19.2080375909343	14.837769243039	0.000117165394057651	0.00100431293357389	no
Neurons	Lphn1	-0.296241152620761	19.7850071977517	23.3673823908584	1.3382866360427e-06	2.69303348204742e-05	yes
Neurons	Kcnma1	-0.296194094928401	19.017069349236	12.3186124482258	0.000448463945388333	0.00301351754731482	yes
Neurons	Sqstm1	-0.295220876380115	19.1533179278571	26.6092019534894	2.49054713478619e-07	6.69423490585744e-06	no
Neurons	Pcnx	-0.294837574984479	18.8470482546253	16.2111302886137	5.66602355619373e-05	0.00054951666602982	yes
Neurons	Mrpl52	0.294782105466553	18.9208893207614	19.1094228860688	1.23433960781161e-05	0.000166753080779722	no
Neurons	Chn1	-0.294324384675948	19.0085613854935	18.9257521791569	1.35905656468795e-05	0.000178192677802117	yes
Neurons	Arl16	0.293878556448024	18.8549887372578	15.3136002670262	9.10585704512614e-05	0.000813903564389778	no
Neurons	Dazap2	0.293660184248356	19.0530350232168	16.719714770576	4.3328394900876e-05	0.000439473719708885	no
Neurons	Trim2	0.293630592949322	19.3608856938693	27.9578320886262	1.23988093764587e-07	3.64505622528235e-06	yes
Neurons	Ptprn2	-0.293257529949238	19.112609048255	13.5625614451583	0.000230741995914645	0.00178292018609201	yes
Neurons	Snrpn	-0.293186112775917	19.6611692953103	34.473650878449	4.32060757996e-09	2.2581175449152e-07	no
Neurons	Vldlr	-0.29248059676518	18.9355593050598	13.1023251811848	0.000294929483239482	0.00218039223070761	no
Neurons	Pgm2l1	-0.291354630603371	19.3098661111153	14.1149402603451	0.000171972437521704	0.00141295258164666	yes
Neurons	Ubald2	0.291326869296909	19.0272471272154	14.0945693978692	0.00017384497400614	0.00142212747214153	no
Neurons	Grin1	-0.290961291155493	18.9268829179427	13.2474059379688	0.000272957341483076	0.00203393757623924	yes
Neurons	Snurf	-0.290704501442643	19.6979036634513	34.9859612194678	3.32091053842494e-09	1.93317113183232e-07	no
Neurons	Snrpf	0.29064191522422	19.2472215637165	19.3007482154935	1.11662584316055e-05	0.000155624557326412	no
Neurons	Cnn3	0.290556054290543	19.1265322410515	11.9928419304929	0.000534052848525307	0.00347688731661026	no
Neurons	Cacna1b	-0.290233649023458	19.0161946602071	13.3750513539371	0.000254993646509251	0.0019267893409926	yes
Neurons	Eml2	-0.289314581520053	18.8706348324926	14.6746564072419	0.000127752522267385	0.00108763063640763	yes
Neurons	Tor4a	0.289184579429347	18.9383381410701	14.9450863727748	0.000110685941946134	0.000953114873096802	no
Neurons	Ppp3r1	-0.288609731090478	19.1815912289545	23.8404115486828	1.04661919885138e-06	2.22510059055239e-05	no
Neurons	Tmod2	-0.288558768635948	19.4518194865754	25.2994205974755	4.90856171287171e-07	1.2232395844726e-05	yes
Neurons	Nup98	0.288088804432852	18.9126901024256	19.1063062839771	1.23635688380394e-05	0.000166753080779722	yes
Neurons	Fam171a2	-0.288072369396421	19.1205407376068	22.2545160899085	2.38796483360332e-06	4.38337154578015e-05	no
Neurons	Paics	0.28770275738419	19.0867064125546	15.8878351010867	6.72093266129014e-05	0.000626334357885337	no
Neurons	Agtpbp1	-0.287660580401897	19.0697940053539	17.8135779562745	2.43638395911835e-05	0.000281230455158355	yes
Neurons	Ubfd1	0.287602579829817	18.8484122411181	12.8236711121308	0.000342261511093428	0.00244853624761325	no
Neurons	Plxna1	-0.287550027156436	19.0652158434182	14.0215152620804	0.000180730788040859	0.00146871302531924	yes
Neurons	Scn2a1	-0.286465286957217	19.3666508554812	12.1547886691324	0.000489619907278071	0.00323803112669136	yes
Neurons	Atp1a3	-0.286208899480761	18.9520986078905	12.8547327349324	0.000336626781970041	0.00241741713846043	yes
Neurons	Nono	0.286036695397573	19.4417528200625	27.1487055948719	1.88391293303453e-07	5.17457253066345e-06	no
Neurons	Erc2	-0.286009637592436	19.0126168784824	15.6569831535971	7.59316865158325e-05	0.000695209090897999	no
Neurons	Pdap1	0.285775494366133	19.3373116419199	28.0056620055893	1.20961011386012e-07	3.59170625778249e-06	no
Neurons	Arhgap33	-0.285392179921975	19.0157916967594	20.0717155930661	7.45917091592541e-06	0.000113837158831257	yes
Neurons	Midn	0.285355654404354	19.0819458741085	17.5448475204057	2.80610138976035e-05	0.000312407086676573	no
Neurons	Dusp8	-0.28489925506312	19.2671430923147	21.9938470261495	2.73525939308383e-06	4.87809530624382e-05	yes
Neurons	Syne2	0.284368141760975	18.8977165990426	13.3950854071863	0.000252284452908398	0.00191410456633037	no
Neurons	1200014J11Rik	0.284345085661847	18.9487213846774	18.38312822637	1.80650503821495e-05	0.000226595948626762	no
Neurons	Cadm3	-0.284299933265179	19.1889202802693	17.7381428714239	2.53492518765785e-05	0.000289058287307772	no
Neurons	Slbp	0.284051790284887	18.8724851873152	10.7391829143166	0.00104890637723704	0.00600943512268688	no
Neurons	Prkar2b	-0.283915214346531	18.9761707569996	15.1727489478567	9.81091147100206e-05	0.000858568834078623	no
Neurons	2810428I15Rik	0.283464750976991	18.8760225863732	17.0778488142737	3.58783490423358e-05	0.000380310499848759	no
Neurons	Cacnb4	-0.283230753012219	18.9095101194259	11.8550805970276	0.000575042469165946	0.00368625869189355	no
Neurons	Stag1	0.282420249709065	18.8709222844198	11.297438174578	0.000776141095456319	0.0047030900840614	no
Neurons	Sult4a1	-0.282204969123336	18.9299803378739	14.4981206060338	0.000140299445634665	0.00118639733465898	no
Neurons	Scaf11	0.281323598834123	18.9481990968055	16.8446413368238	4.05677101820579e-05	0.000420540753209597	no
Neurons	Rps27rt	0.281115581731606	20.0995883803683	42.4841055400366	7.12589510605857e-11	7.66135522402811e-09	no
Neurons	Bmyc	-0.280565674266569	18.8717317155951	16.2734211277821	5.48276453365323e-05	0.000537540927001495	no
Neurons	Ina	-0.279881168078139	19.3235074363562	18.1405208305637	2.05188268360227e-05	0.000252327926091351	no
Neurons	Atp1b2	-0.279813724654922	18.9774337647645	13.3136847057417	0.000263476083455678	0.00198326024515151	no
Neurons	Snrpd1	0.2797309057795	19.0111158757257	16.2639362669656	5.51027935236391e-05	0.000537540927001495	no
Neurons	AI593442	-0.279706916468441	18.9038990016492	9.83634857964353	0.00171096796378255	0.0089174133624844	no
Neurons	Tceal8	0.279562916645678	18.8926303858318	15.1732376864111	9.80837238507779e-05	0.000858568834078623	no
Neurons	Ik	0.279540672043931	18.9532590117258	16.8023672428308	4.14815240291081e-05	0.000426489002517852	no
Neurons	Pbrm1	0.279194415074926	19.4346931480562	28.365009202786	1.00464850864223e-07	3.12437383307497e-06	no
Neurons	Abhd17b	0.279010624483884	18.8998237049899	13.9251593191293	0.000190234986997415	0.00152538300389506	no
Neurons	Rnf38	0.278863899732678	18.8344758506074	12.7680642587916	0.000352587522088118	0.00250337140682564	no
Neurons	Bai3	-0.278526763559721	18.9277361756393	14.1021790137415	0.000173143089709721	0.00141947156117141	no
Neurons	Prkce	-0.278444839867507	19.2315907588895	14.0570304413254	0.000177349602442111	0.00144451635062698	yes
Neurons	Cck	-0.278378714358695	18.964447160265	7.78723985045485	0.00526165176932958	0.0219751338601412	no
Neurons	Api5	0.278347391686285	18.8498168969099	10.8523067742881	0.000986727643383166	0.00571239403392439	no
Neurons	Lsm3	0.278293469856797	18.9213974636268	14.423025688322	0.000146006128024225	0.00122365492150369	no
Neurons	Stx1a	-0.278254842702881	19.0341821594278	12.9694503913047	0.000316614952131029	0.00230004259627232	no
Neurons	Lrrc4c	-0.27791816504324	18.8689698540076	11.664377261648	0.00063708265157255	0.00398892182673462	no
Neurons	Ncdn	-0.27744398448324	19.1123581643787	19.4809899669531	1.01605863535943e-05	0.00014428032622104	yes
Neurons	Pkp4	-0.276708800810583	18.875990936408	13.2605231419357	0.000271053996494511	0.00202376227938263	yes
Neurons	Kdelr2	0.27656418854011	18.8216158935021	12.8760157264555	0.000332820040239795	0.00240384224841141	no
Neurons	Pou3f3	0.276344507329912	19.2479015472552	16.4901474296321	4.89035422396919e-05	0.000486836056740637	no
Neurons	Srcin1	-0.276242033647163	19.2491257636385	19.5145652310262	9.98355344708846e-06	0.00014230345311134	yes
Neurons	H1fx	0.275799205804716	19.1471329269813	13.4860570096448	0.000240342709812619	0.00184573391229569	no
Neurons	Cnot6	0.275165372726477	19.2262485975026	18.2264581705222	1.96135192305451e-05	0.000244134703742135	no
Neurons	Snrpb2	0.274996556328668	19.003549747361	16.3230256510947	5.34110050274821e-05	0.000528909505048461	no
Neurons	Nasp	0.274947601510468	19.0794565725752	14.0176679690608	0.00018110094173482	0.00146871302531924	no
Neurons	Mbd3	0.274848822744766	19.0143658782037	17.5951375585623	2.73286217256851e-05	0.000306064296290932	no
Neurons	Ccnl1	0.274834020818495	18.8968312151703	12.5027124198841	0.000406361607790727	0.0028109167833024	no
Neurons	Rbm8a	0.27481400705532	19.0771541203298	18.1730311011102	2.01715124055772e-05	0.000249688819678246	no
Neurons	Akap7	-0.274388993019263	18.9515284610297	12.4764634458338	0.000412111668899736	0.00283505705680019	no
Neurons	Mrpl41	0.274252267707995	18.9536906777227	16.2579972822059	5.5275785199571e-05	0.000537540927001495	no
Neurons	Dhx9	0.27423773669258	19.1331578575266	21.4595623865994	3.61369396127544e-06	6.20928327683994e-05	no
Neurons	B4galt6	-0.274137494959212	19.1353548436176	18.0281182964859	2.17666096053968e-05	0.000261686108450825	no
Neurons	Tspan15	0.2740742852254	18.8648704687775	12.7260311282375	0.000360600983585087	0.00254231499378955	no
Neurons	Tpr	0.273983328706515	19.1094984968353	22.2289459123785	2.41997826581343e-06	4.42057194866794e-05	no
Neurons	Prr11	0.273370385307508	18.8654756008961	13.3851548786088	0.000253623707270745	0.00192029378362136	no
Neurons	Slc1a4	-0.27314684184213	18.9046515508691	12.8107524424499	0.000344632938267114	0.00246082304876499	no
Neurons	Ikbip	0.273078489551371	18.8171720125687	12.7687023835438	0.000352467260068455	0.00250337140682564	no
Neurons	Ammecr1l	0.272875595893533	18.8625621274474	13.4577834641859	0.000243991841107158	0.00186235557421143	no
Neurons	Enah	0.271782056372988	19.2100189151457	20.7485708222084	5.23706492041836e-06	8.53120142663822e-05	no
Neurons	Insig1	0.271148453099432	18.8350130995298	12.1852879747557	0.000481679024485214	0.00319112353721454	no
Neurons	Reep1	-0.271056942010252	19.0898874946729	16.8856231587847	3.97011512647356e-05	0.000412694564113812	no
Neurons	Trip4	0.270747093369426	18.9935778670906	12.1476824203705	0.000491489010346421	0.00323900726082939	no
Neurons	Dhx15	0.270531149604927	19.0396782387603	17.5246355422641	2.83608959911076e-05	0.000313626315737986	no
Neurons	Ncl	0.270245364195401	19.5186277669093	32.63125021634	1.1140898134694e-08	5.11258532693334e-07	no
Neurons	Pard6g	0.269793655988199	18.8251263474326	11.2841743961317	0.00078170588019413	0.00472919489898796	no
Neurons	Polr2a	0.269776130857755	18.9146010729883	12.9323197478707	0.000322957316188641	0.00234159610947564	yes
Neurons	Phf14	0.26949534641975	19.0882856031196	18.1616083754898	2.02928657318845e-05	0.00025036738934125	no
Neurons	Cntn1	-0.269029197811966	19.4162013744242	8.89681394725812	0.00285668670975459	0.0134877190574737	no
Neurons	Inpp5f	-0.269002651795143	19.0576441060225	14.011651476831	0.000181681328693318	0.00147025126854399	no
Neurons	4833420G17Rik	0.268968805981761	18.8315410886454	11.5305303752366	0.000684624793041753	0.00422334933805921	no
Neurons	Ptp4a3	-0.268966436262371	18.8258672854339	13.6009015735294	0.000226076924775723	0.00175407725346607	no
Neurons	Efnb3	-0.268628035250727	19.03600388341	12.2016281935048	0.00047747824255709	0.00316887235757025	no
Neurons	Nrxn2	-0.268579520124696	19.7114607480783	24.0665928548424	9.30608701658791e-07	2.03597706066397e-05	yes
Neurons	Sox4	0.267893447579356	20.1234156352945	19.1632798674809	1.19999716346459e-05	0.000164802530150265	no
Neurons	Ranbp1	0.267664827019466	19.1652083678811	16.5732848677476	4.68057301805823e-05	0.000472198291339225	no
Neurons	Meis2	0.267410680556919	19.772476433749	10.69608463142	0.00107362510782129	0.00613989556342173	no
Neurons	Atp6ap2	-0.266878327107022	19.0007982043112	13.7194757869052	0.000212242101231122	0.00167435435415663	no
Neurons	Hdgf	0.266827569186232	19.7598089383555	17.5206397142006	2.84205616972238e-05	0.000313626315737986	no
Neurons	Slc38a2	0.266466638082839	19.2076734834037	18.952352835116	1.3402389810174e-05	0.000176958571423456	no
Neurons	Myt1l	-0.266076370012758	19.2775883797547	17.1356922399091	3.48021091258021e-05	0.000370992455071936	yes
Neurons	Nsmf	-0.265668118785032	18.9109265159606	14.9958232407184	0.000107749397200654	0.000932094210726577	yes
Neurons	Nckap1	-0.265592959753587	19.0630119598084	17.9251527583128	2.29764405500329e-05	0.000270188580593043	yes
Neurons	Lhfpl4	-0.265448397482419	18.9666302175877	14.1477991811971	0.00016899468270358	0.00139457673467888	yes
Neurons	Srsf2	0.265362525747543	19.5536735423364	27.5178694725473	1.55649740693282e-07	4.3709699569315e-06	no
Neurons	G3bp1	0.265314706761199	19.1648749257488	15.5508278902294	8.03164689595054e-05	0.000726516520900526	no
Neurons	Apex1	0.264890711558823	18.9602660750567	12.8036067547141	0.000345951753354173	0.00246556145430256	no
Neurons	Hcfc1r1	-0.264821502065419	18.9851344148417	15.990085717187	6.36750664353443e-05	0.000605073926758082	no
Neurons	Ubxn1	0.263967851296638	18.9580402005661	15.941254698123	6.53389514341686e-05	0.000617564721133561	no
Neurons	Srgap3	-0.263952137933935	19.0965852974032	16.7459621718526	4.27331092932652e-05	0.000435785068483894	yes
Neurons	Erdr1	0.263588140123188	19.2161391713492	19.9989556748892	7.74844706090756e-06	0.000117570186654013	no
Neurons	Dner	-0.263544401091194	19.2186716965343	10.0377303485425	0.00153366052714184	0.00815136237801519	no
Neurons	Sp3	0.263441219766757	18.8842678595318	11.0259691457836	0.000898442951580696	0.00530289239941773	no
Neurons	Hnrnpa0	0.262876540411254	19.9775171768886	34.8449114586938	3.57041504320628e-09	1.97580467758606e-07	no
Neurons	Pnrc1	0.262781155741792	18.937286325486	10.4393648153809	0.00123357685050385	0.00683645020389688	no
Neurons	Amph	-0.262554279319356	18.9715356505399	14.6094909492845	0.000132246826068932	0.00112335170766905	yes
Neurons	Atp6v1b2	-0.262416409340309	19.1940168015057	17.5995588898122	2.72651582300251e-05	0.000306064296290932	yes
Neurons	Psd3	-0.262396649586696	18.9082241601356	13.0736119064559	0.000299485074770481	0.00220973007129671	no
Neurons	Kdm7a	0.262327882046274	18.8630128218875	10.0296045648906	0.00154044104136973	0.00817585280490028	no
Neurons	Numbl	-0.262157508988607	18.8384421586285	13.2771893598515	0.000268654962957276	0.00201458854104635	no
Neurons	Nptn	-0.261966070206799	19.2112504214571	17.4454586736006	2.95669788051844e-05	0.000323431805941595	no
Neurons	Mfsd11	0.261674138317519	19.0522373080221	15.5600354479425	7.99262621440353e-05	0.000724728974573506	no
Neurons	Tubb2a	-0.261657469296604	20.5197195684875	25.3868104268086	4.69114607345603e-07	1.17685217829434e-05	no
Neurons	Hnrnpk	0.261542058670657	19.9698983347817	41.2146408309691	1.36397046903636e-10	1.31605663461123e-08	no
Neurons	Ubb	-0.26076205789626	19.304407048023	19.2863071527759	1.12510334987995e-05	0.00015622745039108	no
Neurons	Khdrbs1	0.26056141562965	19.2236366302083	21.2529752785526	4.02485138989047e-06	6.8531745611574e-05	no
Neurons	Baz2b	0.260540191586873	18.8543837804839	9.30617775431256	0.00228382444519186	0.0112340279571986	no
Neurons	Pnmal2	-0.260538055465858	18.9514218847337	13.7753579979976	0.000206020877009268	0.00163211907407553	no
Neurons	Gm13889	0.260160962731855	19.075523869959	9.47738965312146	0.0020801974274815	0.0104231463643314	no
Neurons	Dazap1	0.259899327823511	18.9139665163344	12.4313011668937	0.000422197652122095	0.00288335710514599	no
Neurons	Agap2	-0.259519463994447	18.9409344721709	12.1230491613851	0.000498024039914387	0.00327061860767511	yes
Neurons	Hnrnpa3	0.259511861685624	20.1940900140618	31.1666513573055	2.36799364879774e-08	9.58146247357624e-07	no
Neurons	Tab2	0.259398816257526	18.9213987182632	11.7889283916538	0.000595840237942646	0.00378102329743369	no
Neurons	Atp9a	-0.259282811119938	19.3203978213331	19.794392362202	8.62353048241959e-06	0.000126730596632229	yes
Neurons	Atcay	-0.259113028336733	18.9051307988824	15.7813521135031	7.10998399193038e-05	0.000657367807411155	no
Neurons	Als2	0.258772027625967	19.1452682681197	15.8941400110498	6.69857998072096e-05	0.000626334357885337	yes
Neurons	C1qtnf4	-0.258718833098988	18.9431379955211	10.638126502155	0.0011077984166853	0.00626863976238612	no
Neurons	Ankfy1	0.258263265443767	18.9186530659694	12.9708466603302	0.000316378918037618	0.00230004259627232	no
Neurons	Rnasel	0.258213462916972	18.8552869427211	10.8864642541798	0.000968695693193423	0.00562531156402292	no
Neurons	Dscaml1	0.258165090315207	18.9340251938891	9.73947414449094	0.00180352485238177	0.00925346701474066	yes
Neurons	Sema4c	0.257930792480514	18.8384488229326	10.3304324727073	0.00130854541619114	0.0071674765664152	no
Neurons	Rab3a	-0.257848123341672	19.3899718264172	20.2033147289203	6.9632173581188e-06	0.000108745781828324	no
Neurons	Pola2	0.257718648466438	18.8851566669628	12.3229591754402	0.000447420838763074	0.00301188661228166	no
Neurons	Snrpc	0.257634072784081	19.0327838632616	16.0249170683473	6.25143127000031e-05	0.000598578520839979	no
Neurons	Zdhhc2	-0.25744352415346	19.0117939174657	12.1444149043527	0.00049235085577903	0.00323901445856029	no
Neurons	Serp2	-0.257430530942999	19.0605938047421	14.9750004706998	0.000108944968929924	0.000940275041475472	no
Neurons	Tox3	0.257413268157202	18.981453604621	7.34399353325307	0.00672871930280008	0.0264026806427911	no
Neurons	Hnrnpdl	0.257320842893384	19.422811548091	24.0969235761477	9.16065303848366e-07	2.01587937917041e-05	no
Neurons	Smc3	0.257122697082642	19.125723744617	15.5954356277985	7.84437182998002e-05	0.000714730537438616	no
Neurons	Ddx46	0.256882913079027	18.8254803543582	11.6310346908549	0.000648604647997239	0.00404089286492319	no
Neurons	Bptf	0.256593249078929	19.2240739828223	20.632589723828	5.56408595510084e-06	9.0248514866571e-05	yes
Neurons	Wbp4	0.25657768881215	18.934354194686	15.2317362311974	9.50918902961967e-05	0.000839978364283071	no
Neurons	Vmp1	-0.256263339493522	18.9301787877141	11.8694777839223	0.000570614102676033	0.00366419943407835	no
Neurons	Tmem2	0.256212148167971	18.917630979249	9.30658219364841	0.0022833203432964	0.0112340279571986	no
Neurons	Nip7	0.256113465432412	19.3131930797169	21.6589881288746	3.25680360083305e-06	5.64762762669805e-05	no
Neurons	Jph4	-0.256092654574617	19.1822710667779	13.2010756648751	0.00027978848632018	0.00208071951387913	yes
Neurons	Draxin	0.255863634319829	18.8907009777355	9.12435684228967	0.00252228543569761	0.0122141619757551	no
Neurons	Gprin1	-0.255138235162809	19.0129375763204	16.5177065874614	4.81978683703707e-05	0.000482363241164109	yes
Neurons	Gm12657	0.254421875717654	19.373570857902	16.0774644236994	6.08033138794965e-05	0.000583680791144248	no
Neurons	Map1a	-0.253817410731933	19.1483765537638	14.4319953152612	0.000145312390690078	0.00122328976771088	yes
Neurons	Slirp	0.253409799413547	18.8673642537296	11.8831996901577	0.000566425491480588	0.00364975877472851	no
Neurons	Tia1	0.252942314848359	19.3547244412365	20.4279251698899	6.19196505256643e-06	9.91504872034361e-05	no
Neurons	N4bp2l2	0.252617367460837	18.8293356254022	10.7437037158552	0.00104634708711874	0.00600943512268688	no
Neurons	1810037I17Rik	0.252212707594507	18.8996702412016	11.6713472899232	0.000634700304017712	0.00398062874003109	no
Neurons	Glrb	-0.25179327758238	18.8513735234934	11.4345266718083	0.000720918372577908	0.00440392181170563	no
Neurons	Med10	0.251750824033708	18.9040434096807	13.0059888651645	0.000310496330315395	0.0022689709551406	no
Neurons	Rchy1	0.251650619639002	18.8557710600721	12.2267865673302	0.000471082632985463	0.00314863933911953	no
Neurons	Zfp664	0.251603458661364	18.8538367005261	9.74313306046997	0.00179993846797637	0.00925296237021186	no
Neurons	Phyhipl	-0.251551601203224	18.9171275662429	11.0798940020045	0.00087268789053816	0.00521257862237317	no
Neurons	Ddx3y	-0.251379993027451	18.8833061652693	12.4894005733504	0.00040926749419035	0.00282582308373998	no
Neurons	Cend1	-0.250859976913198	18.9075553504238	10.5690971796635	0.00114993874433527	0.00642974664923269	no
Neurons	Vta1	0.250731343455843	18.9268245006196	13.6830707989279	0.000216396457775477	0.00169999972987291	no
Neurons	Atp2b2	-0.250268419773528	19.2561691730402	9.06290012122054	0.00260847922554781	0.0125360246816557	yes
Neurons	Ppm1b	0.250178367590103	18.8878597014755	11.513714789729	0.000690845793242722	0.00425475076918554	no
Neurons	Cct3	0.250091857233295	19.1938021643471	22.0828464739966	2.6113280985573e-06	4.7242440552265e-05	no
Neurons	Larp7	0.24987861166314	18.8364994955652	9.39393753090371	0.00217704130191844	0.0108506045286345	no
Neurons	Kifap3	-0.249806954957928	19.2395711126225	20.7801507379731	5.15141182272948e-06	8.42815769083959e-05	no
Neurons	Nt5dc3	-0.249722225056329	18.8611169467089	12.2577640277714	0.000463326350111399	0.00310783788853689	no
Neurons	Epc1	0.249288176507028	18.9198594416596	10.2348992301977	0.00137808141421953	0.00748210994642066	no
Neurons	Fgf12	-0.248819498258083	18.8503964919302	10.9927269144709	0.000914701280823668	0.00538657420929494	no
Neurons	Lppr1	-0.248815831820943	18.8937644902403	10.616703687147	0.00112070649040949	0.0063037646089849	no
Neurons	Wapal	0.248653045150849	18.8390062954387	10.1410693432035	0.00145002022343116	0.00782844490785	no
Neurons	Trim24	0.248585625758513	18.8261828304311	10.2324593957378	0.00137990547510389	0.00748210994642066	no
Neurons	Lrrn2	-0.24833223929492	18.9370708693571	10.2145070333154	0.00139340233814763	0.00754442158050291	yes
Neurons	Ctxn1	-0.248307365154257	19.1450869022231	16.5680496521754	4.69351199982876e-05	0.000472237584367798	no
Neurons	Ndrg3	-0.24802104608717	19.1081669001265	14.2994307806503	0.000155912017897229	0.00129228397213056	no
Neurons	Bhlhe22	-0.247740159288223	18.9534886528363	5.75577138974518	0.0164345782375752	0.0521444501753755	no
Neurons	Gabrg2	-0.247504174590424	18.892517629764	11.0755400079033	0.000874739417309492	0.00521299698303452	no
Neurons	Syt5	-0.24742311924146	18.9180285718515	9.05607329518216	0.00261823664170033	0.0125508592136539	no
Neurons	Smad4	0.246821679253367	19.3467397103164	18.5255671070927	1.67640389119882e-05	0.000211570052855938	no
Neurons	Cox20	0.246480557449298	18.9520763692293	10.6571086654812	0.00109648664195811	0.00623349956553464	no
Neurons	Ids	-0.246415800284411	19.258830796848	15.9001091317714	6.6774866781183e-05	0.000626334357885337	yes
Neurons	Nudt21	0.246326577061319	18.940191121863	10.1983817468417	0.00140563949338174	0.00759974341033833	no
Neurons	Fut9	-0.246218875369004	18.9832063777228	10.4272871085832	0.00124166997121669	0.00686109266033538	no
Neurons	Epb4.1l1	-0.246053888573126	18.984143044428	12.5915138155815	0.000387502159018764	0.00270532583374324	yes
Neurons	Wbp1	0.245939793126956	18.8424428985064	8.74318883112801	0.00310760601952356	0.0143659968691243	no
Neurons	Hist3h2ba	-0.245670668690978	18.8916485837881	12.1487131643994	0.000491217455637073	0.00323900726082939	no
Neurons	Pde2a	-0.245664481917464	18.928400525472	9.16347649615955	0.00246893089948857	0.0120344390864967	yes
Neurons	Hmgb3	0.245571301590521	19.4550825437359	17.0071389330687	3.72395385202702e-05	0.00039034090097988	no
Neurons	Prdx2	0.245199571268743	19.6401965759191	28.6686296537828	8.58837733697963e-08	2.83018549871509e-06	no
Neurons	Crtc3	0.245189358879423	18.8333812060861	9.76925608911642	0.00177454240185566	0.00915994932535371	no
Neurons	Smc1a	0.244376984045748	19.0258981914162	12.4577869998589	0.000416252820768747	0.00285311359663533	no
Neurons	Syngr1	-0.244340250923759	18.9015442718112	9.34056144992746	0.00224136846582895	0.0110831399959453	yes
Neurons	Fbxo32	0.244247439404435	18.9498996661605	10.5393716675849	0.00116858141036894	0.00652429057450787	no
Neurons	Glrx2	0.24363497089671	19.0605928894822	16.4946731225264	4.87869494220642e-05	0.000486836056740637	no
Neurons	Slc12a5	-0.243418116469632	19.0186746736716	7.17732919726677	0.00738305329808092	0.0284364683323219	yes
Neurons	Epha7	-0.243354112692359	18.8874426352627	7.1487231205881	0.0075017377095063	0.0287464755609697	no
Neurons	Eif4a1	0.243132709422374	19.9181287235576	37.4962660732626	9.15881521635293e-10	6.89292433182721e-08	no
Neurons	Eif5b	0.243075309460517	19.0692931523551	14.13305429103	0.000170324423017465	0.00140247440659676	no
Neurons	Ccar1	0.243007947271881	19.0446190463992	13.4743698545699	0.000241844399000397	0.00185348365262422	no
Neurons	Pnrc2	0.242870459578548	18.8719175241702	8.61875979296201	0.0033271830550901	0.0152128673588142	no
Neurons	Rabggta	0.242828729806202	18.8476334686415	10.360369136481	0.00128749457205928	0.00707276215278699	no
Neurons	Phactr1	-0.242801309214973	19.0071027001689	11.8038862561652	0.000591072101407502	0.00375977541363563	yes
Neurons	Zfp106	0.242793202504728	18.8775692661318	11.6600083581684	0.000638580540182041	0.00399165875864621	yes
Neurons	Trim67	-0.242421478432551	19.0227705340399	13.0361801807244	0.000305530626914126	0.00224294918195926	no
Neurons	Klc1	-0.241905226652553	19.707420715971	29.6217332219812	5.25128418290908e-08	1.88196022669399e-06	yes
Neurons	Neurod6	-0.241729498344918	18.9282452110175	6.1011439679346	0.0135094400313608	0.0453893061053665	no
Neurons	Fbxo41	-0.241687720027831	18.9259285766856	10.5868560678132	0.00113894494432616	0.00637775271651688	yes
Neurons	Pcsk2	-0.241164766588521	18.9736566015003	7.55535900664836	0.00598318774628589	0.0242354526256984	no
Neurons	Atxn1	-0.240992279314301	18.9542248261513	9.23069044191698	0.00237991887072955	0.0116458188693827	yes
Neurons	Satb1	-0.240713902210586	19.2373484657224	8.18664412214866	0.00421999151035536	0.0185079581042741	no
Neurons	Cflar	0.240617649971571	18.8421648132991	11.2711774308407	0.000787197834670752	0.00475477600620552	no
Neurons	Rnf168	0.240493411594816	19.059303321816	12.6408341627439	0.000377411536986656	0.00264469201802753	no
Neurons	Tmem69	0.240404701434698	18.8485726105748	11.1074293867273	0.000859825850453175	0.00514391840263163	no
Neurons	Atf4	0.240303680111998	19.1648572448461	14.4350721253027	0.000145075186454669	0.00122328976771088	no
Neurons	Zc3h15	0.240110038674504	19.0016343911315	13.4345190288223	0.000247036311781006	0.00188177660168406	no
Neurons	Gng5	0.239964593687303	18.9697462278035	8.2481034887328	0.00407946004320319	0.0179964925469796	no
Neurons	Nutf2	0.239723396399641	19.0721441102101	13.9054134571338	0.000192243969190033	0.00153591094705328	no
Neurons	C2cd2l	-0.239594655703752	18.8145799627053	11.4019254107966	0.00073368025168064	0.0044746171589534	yes
Neurons	Ap1s2	0.239579576873738	18.9342595298251	5.17768050790778	0.0228788460778502	0.0666987474278996	no
Neurons	Ciapin1	0.239149430611212	18.848477618089	8.91713935722782	0.00282506675988474	0.0133719826634544	no
Neurons	Atp1a1	-0.239119906291162	19.0378630605045	10.5252094255429	0.00117757067020233	0.00656473841773538	yes
Neurons	Cox5b	-0.238926713013079	19.3300622968615	20.1583018975043	7.12901578888305e-06	0.000109944616449045	no
Neurons	Hnrnpa2b1	0.238923334289822	19.0002757281656	12.9745111295097	0.000315760296627789	0.00230004259627232	no
Neurons	Atp1a2	-0.238626940658728	19.0559923701315	5.42850441267638	0.019810638331665	0.0606076683268744	yes
Neurons	Odc1	0.238423528916732	19.0382190086431	10.8932116774877	0.000965173288150233	0.0056149514931943	no
Neurons	Gnal	-0.238182370407281	18.9752040668655	9.81508356286304	0.00173086411535523	0.0089961901465217	yes
Neurons	St13	0.238129317202803	18.9343838687574	11.6335513784147	0.000647727674645326	0.00404089286492319	no
Neurons	2900011O08Rik	-0.237859383552239	18.9902037279341	13.2702105788062	0.000269656914162309	0.00201733393239119	no
Neurons	Sobp	-0.237827540069314	19.1686968263929	11.9001244950864	0.000561301924888652	0.00362294878791766	yes
Neurons	Atp5g2	0.237775391942105	19.3400759393687	17.627986651727	2.68606303233291e-05	0.000304447445502071	no
Neurons	Pwwp2a	0.23766867351832	18.9647013946069	11.6742864928615	0.000633698386737472	0.00398062874003109	no
Neurons	Glcci1	0.237508119816812	18.9240133383805	7.28611043082583	0.00694897642139326	0.0270413632613266	no
Neurons	Gigyf1	0.237447161171435	18.834523995611	10.1055301398765	0.00147825062836248	0.00793531685382027	no
Neurons	Nsmce4a	0.237103969242972	18.8448286217943	8.29549262402452	0.00397435977506749	0.0176596923073952	no
Neurons	Tecpr1	-0.236861289857376	18.9101617869331	12.4620394403132	0.000415306245580844	0.00285182007686262	no
Neurons	Tubb4a	-0.236774729336191	19.0399589528084	11.7564348259084	0.000606332523454829	0.00384112674370458	yes
Neurons	Prpsap2	0.236697571869997	18.8612447838894	9.58211520097848	0.00196481913243018	0.0099510287958745	no
Neurons	Glud1	-0.236578116123217	19.1401923699444	11.8025619156547	0.000591492703925669	0.00375977541363563	no
Neurons	Rbmxl1	0.236529911611275	18.9503689733853	12.3977770727693	0.000429845247485378	0.00291442822754501	no
Neurons	Ostc	0.236298672158492	18.9110303689294	10.6434111693529	0.00110463739290158	0.00626016642995276	no
Neurons	Cir1	0.236060197150828	18.8569799372717	10.6111031951236	0.0011241060214195	0.00631344919194267	no
Neurons	Rnf114	0.235886877616648	18.8273528457539	9.50953137674423	0.00204407357917787	0.0102832204257304	no
Neurons	Acvr1b	-0.235875287685041	18.8570680260196	11.3684650673308	0.000747015851582837	0.00454122883603589	no
Neurons	Sept6	-0.235668721925136	18.9415663710409	9.91178493852931	0.00164223767785928	0.00864299354095732	no
Neurons	Nop58	0.235589135779618	18.9512991194611	9.61754139686855	0.00192727572648374	0.00981371929466619	no
Neurons	Ralgds	-0.235555368165877	18.9190984071024	12.0228692281762	0.00052551741230104	0.0034272478725976	yes
Neurons	Srsf7	0.235417056121607	19.0822973727579	13.1825311878474	0.000282570829346624	0.00209726633300068	no
Neurons	Prkacb	-0.234913631272897	19.367571685581	17.4815129395893	2.90115094450562e-05	0.000318802091087994	yes
Neurons	Pik3r2	-0.234397539393551	18.8989395329617	12.0441376127383	0.00051955518004954	0.00340014981308942	no
Neurons	Eif1ax	0.234376350850788	18.9147837725662	11.3914455794729	0.000737830908824313	0.00449265001602895	no
Neurons	Mrpl18	0.23436057872927	18.9031599625402	10.9170365845762	0.000952839074664908	0.00558494304978824	no
Neurons	Ddx5	0.234312228779316	20.0254242793284	30.5645960825595	3.2293317881439e-08	1.26583078320682e-06	no
Neurons	Ssb	0.234225151122428	19.1207864913079	14.826247052431	0.00011788338040513	0.00100817081923751	no
Neurons	Pkig	0.234124013830626	18.8861238301901	11.1577711706941	0.000836803973602488	0.0050141613895958	no
Neurons	Arxes2	-0.234118886874532	18.8931062726221	8.06275808110331	0.0045184349193406	0.0194540853563829	no
Neurons	Zfp935	0.234072798443491	18.9206556957442	10.629515847103	0.00111296849425997	0.00626961144296449	no
Neurons	Bai1	-0.233897755298713	18.9316436434971	8.83672533283743	0.00295228400854585	0.0138153256685966	yes
Neurons	Elavl1	0.233727811497485	18.9965226660139	10.8962626389257	0.000963584827935099	0.0056149514931943	no
Neurons	Ndufa2	0.233316941771002	19.1601036622272	16.7893057837096	4.17680290621205e-05	0.000428264559566102	no
Neurons	Sucla2	-0.233279339767411	18.8799655239011	11.5044520084075	0.000694296959382965	0.00426901872248055	no
Neurons	Ptpro	-0.232887143400135	18.8464860918176	7.59512611713058	0.00585263012613125	0.0238348995288224	no
Neurons	Zfp609	0.232632192890663	18.8729023374126	8.86657638738825	0.00290439331346727	0.0136397900333955	no
Neurons	Gucy1a3	-0.232574478736811	18.8722597758821	7.4327999030329	0.00640456154973237	0.0254223260671339	no
Neurons	Pcdha2	-0.23256008203376	19.3480603762751	10.656885675598	0.00109661884464096	0.00623349956553464	no
Neurons	Pou2f1	0.232386110671131	18.9023790269951	7.75862406485385	0.00534566688292638	0.0222028084773201	no
Neurons	Mbtd1	0.232111903640559	19.225853686927	12.0714810740142	0.000511990103432269	0.00335647867459169	no
Neurons	Atp6v0a1	-0.231827978128642	19.1032525024436	11.8710562901761	0.000570130676229901	0.00366419943407835	yes
Neurons	Ski	-0.231736187279074	18.9601471230986	12.8631643671233	0.00033511345013623	0.0024157699480127	yes
Neurons	Fam171b	-0.231718816473191	18.8953264756077	10.4299967035181	0.00123984964265331	0.00686109266033538	yes
Neurons	Nhp2l1	0.231713103957777	19.1825359545056	16.5611274503999	4.7106756453962e-05	0.000472700598763358	no
Neurons	Sybu	-0.231541210758148	18.9724506531402	8.84129054597543	0.00294490830768252	0.0138003610981436	no
Neurons	Stmn2	-0.231421024993267	21.0149996650367	22.9106002899716	1.69713346523945e-06	3.2919140359258e-05	no
Neurons	Atp6v1c1	-0.230949110144516	18.8581249665081	11.0448485512684	0.000889339679436484	0.00526676810318122	no
Neurons	Acot7	-0.230919869839241	19.134304959993	11.9369094249337	0.000550326961191862	0.00357048337062927	no
Neurons	Lmo4	-0.230901803500356	19.6172820139903	10.0856948095684	0.00149424808557498	0.00798077550230769	no
Neurons	Ilf2	0.230816308733931	19.0496746138979	13.4689982972559	0.000242537761675251	0.00185501950647148	no
Neurons	Impdh1	-0.230740359193817	18.8438490814803	9.79523229793585	0.00174964907060812	0.00908128200372189	no
Neurons	Syngr3	-0.230587408019374	19.0519114500068	11.6776876875474	0.000632540978856979	0.00398035401912845	no
Neurons	Set	0.230542284985949	19.9087276681673	25.5578558528396	4.2931455398779e-07	1.09407051192227e-05	no
Neurons	2210016L21Rik	-0.230480754552094	18.8785689885748	11.5718872700868	0.000669564258109151	0.00415085717177057	no
Neurons	Hnrnph3	0.23039752522692	19.0336050083647	11.6780351122252	0.000632422872387236	0.00398035401912845	no
Neurons	Ncan	-0.230353037403007	19.6784270870976	15.7264206616701	7.319462693862e-05	0.000673426359828917	yes
Neurons	Dync1i1	-0.23016842827382	18.998844020476	7.60295212428809	0.00582728111909948	0.0237831440902075	no
Neurons	Gng3	-0.229894711302132	19.5666964113775	15.7963830555027	7.05372228505928e-05	0.000655386591572298	no
Neurons	Comt	0.229777836275974	19.1652573377384	16.3471420868846	5.27356267399622e-05	0.000523599375784902	no
Neurons	Pcdha1	-0.229766317664234	19.3547671361534	10.4029782565726	0.00125812232525049	0.00693164613457918	no
Neurons	Gpd2	-0.229709526965907	18.9995692373778	10.3265712278471	0.00131128581105993	0.00717204724857342	no
Neurons	Fam57b	-0.229582652697686	18.9552806486426	13.0346802500317	0.000305775426613101	0.00224294918195926	no
Neurons	Zfp207	0.22925607872731	19.0358102487066	11.9189579124768	0.000555655551733461	0.00359266639376807	no
Neurons	Ank3	-0.229247972216762	19.5497900155784	12.6641372208464	0.000372736494218419	0.0026168049025073	yes
Neurons	Jun	0.228506601403088	19.0916635548016	5.45946876785865	0.019462562968391	0.0597370509380549	no
Neurons	Prmt5	0.2283424303518	18.9313653001139	12.2048584165327	0.000476652196274499	0.00316887235757025	no
Neurons	St8sia2	-0.2283003117266	19.1024246405092	8.72594143642664	0.00313714040311773	0.0144847353827387	no
Neurons	Slc25a23	-0.227972173753967	18.9630123634923	12.5654155349343	0.000392951360620729	0.0027382888333626	yes
Neurons	Fkbp1b	-0.227664433569158	18.8652205645976	8.15918027092539	0.00428437316786415	0.0186780699170237	no
Neurons	Trp53i11	0.227488715479444	18.9608171663818	6.58069638638244	0.0103090552962071	0.0367010171046616	no
Neurons	Spock1	-0.227422920428067	18.8989302998248	5.68931337660638	0.0170685317527344	0.05361342653217	no
Neurons	Btg1	0.227295954685972	19.487412353893	7.91312076392887	0.00490775338756408	0.0209386349176912	no
Neurons	Casp3	0.227286375326716	19.1200115761921	15.4305261998425	8.55943981123349e-05	0.000770554354298364	no
Neurons	Kidins220	-0.227212751075782	19.2161841320599	13.9872457341926	0.000184054931840399	0.0014830807462857	no
Neurons	Foxn3	0.227067783980128	18.9669471860923	8.80201390809771	0.00300898215357748	0.0140133661434555	no
Neurons	Ntm	-0.226937117573267	19.3071975174632	7.53176554506808	0.00606204707459115	0.024371242672742	no
Neurons	Upf3b	0.226849834767618	18.8311163016395	7.73343315838747	0.00542075813174308	0.0224651022574331	no
Neurons	Fbxo22	0.226804036792104	18.8320086218128	10.2765519608256	0.00134731496098307	0.00734774811330332	no
Neurons	Rbx1	0.226788224225906	19.2624151425494	18.576114037684	1.63253343852316e-05	0.000207541328687927	no
Neurons	Lingo1	-0.226759652086162	19.0875378114039	8.59450648222446	0.00337178576016631	0.0153422367781207	yes
Neurons	Hnrnpm	0.226739990649642	19.2488875777435	13.9575739251395	0.000186982808676761	0.00150345365181763	no
Neurons	Cyfip2	-0.226684624738533	19.1931447865913	15.7864418289678	7.09088251685881e-05	0.000657216524899992	yes
Neurons	Lmtk3	-0.226563724981551	18.9600312617841	10.3403383665036	0.00130154150695807	0.0071395053800047	yes
Neurons	Dusp22	-0.226245652090791	18.8517488827376	9.95975105634943	0.00159999687860922	0.00843247654650768	no
Neurons	Prpf40a	0.226209649391706	18.9129927753097	8.90459409886626	0.00284454099798667	0.0134472459490249	no
Neurons	Snw1	0.225979518405621	18.9190766290655	8.96751915333334	0.00274821505637546	0.0131071397428908	no
Neurons	Socs2	-0.2259147997499	18.9154302625534	7.04442921578675	0.00795121590597069	0.0299503758299977	no
Neurons	Anp32a	0.225873856861284	19.2688964003244	14.3114825320263	0.000154917025684603	0.00128687145176857	no
Neurons	Smarcd1	0.225645076504354	19.0822340289138	12.4005603171267	0.000429205041267387	0.00291442822754501	no
Neurons	Rmi2	0.225469288724504	19.2520873344167	13.555227487218	0.000231645354341298	0.00178623251718505	no
Neurons	Cdv3	0.225338242872316	18.9735939570541	12.8560527356408	0.000336389410510035	0.00241741713846043	no
Neurons	Hp1bp3	0.225324157781461	19.2037193656112	15.2737866911802	9.29981603695828e-05	0.000825358673280047	no
Neurons	Erh	0.225304170573126	19.3832469625485	18.6656973423651	1.5575959786156e-05	0.000199361689371785	no
Neurons	Lrfn1	-0.225085339878762	18.8402644680986	7.90354875838102	0.0049337908076713	0.0210221424444376	no
Neurons	Wwc1	-0.225070173062635	18.8425650763206	7.40686204559142	0.00649755564298517	0.0256279705663381	yes
Neurons	Sfpq	0.224969225117347	19.5010614879697	18.0517891165209	2.14976529317589e-05	0.000259280987122464	no
Neurons	Top1	0.224355467939255	19.3014254906316	15.5614862764155	7.98649517024295e-05	0.000724728974573506	no
Neurons	Nup133	0.224299405923294	18.8387623499179	8.43717560319919	0.0036762678692309	0.0165081097755559	no
Neurons	Prkcz	-0.224133039734931	18.8702885988243	9.84807788475473	0.00170009301339289	0.0089100975061246	no
Neurons	Clk1	0.224100793829535	18.9079779034374	7.79227602248966	0.00524700558997784	0.0219627163905302	no
Neurons	Mycl	0.223770179155011	18.8706614584719	7.71011751250398	0.00549121769490152	0.0226324777501801	no
Neurons	0610010K14Rik	0.223412162564915	18.8546325689767	8.46244866792722	0.00362553437770908	0.0163192414633005	no
Neurons	Zfp316	0.223324987648863	18.9575835171081	10.7539783399611	0.00104055393951015	0.00599633150746813	no
Neurons	Dkc1	0.223042290445105	19.1381053740494	12.7251290066724	0.000360774968557964	0.00254231499378955	no
Neurons	Brd1	0.222923993120329	18.8669691763281	9.41917235322762	0.00214728416403899	0.0107307175422028	no
Neurons	Rbm34	0.222723036311589	18.9004758952049	10.2387465783368	0.00137521003079185	0.00747820136686377	no
Neurons	Oxsm	-0.222557443352183	18.9126802598974	8.01530290839537	0.00463837150727187	0.0199248766916256	no
Neurons	Timp2	-0.222535430534209	19.2776281321426	10.6053711107597	0.00112759623320714	0.0063236134509068	no
Neurons	Pla2g4b	0.222380307741889	18.8596370680426	9.56118013660785	0.0019873530444189	0.0100246776221827	no
Neurons	Mark1	-0.222282270935555	18.8470819440446	9.68260813666939	0.00186020385848863	0.00949789297081781	no
Neurons	Mcmbp	0.221969417467793	18.9041895638429	9.62581921894707	0.00191860850800374	0.00978282359839848	no
Neurons	Clstn3	-0.221935331342683	19.0098385802291	7.72503742808567	0.00544602308968868	0.02249548286114	no
Neurons	Hnrnpd	0.221772730657584	19.4103742195599	15.8868596597408	6.72439757070625e-05	0.000626334357885337	no
Neurons	Pa2g4	0.221726479460491	18.9930542725312	11.6141549361641	0.000654517701256899	0.00406427410862988	no
Neurons	Ywhah	-0.2214144512947	19.4945849383591	16.7815342077392	4.19394428392621e-05	0.000428853596206912	no
Neurons	Hk1	-0.221309549381365	19.0115675272557	10.5058808503441	0.00118995220420724	0.00662394991779859	yes
Neurons	Fndc4	-0.221092938403551	18.8649073485632	9.59092646034469	0.00195541255947425	0.00993011803144613	no
Neurons	Atp13a2	-0.221000087566559	19.0634946831383	12.0229734939885	0.000525488015315965	0.0034272478725976	yes
Neurons	Celf5	-0.22096947867417	19.0394407914475	10.1308001566222	0.00145812096033088	0.00784965547027911	yes
Neurons	Bcl11b	-0.220883888988442	19.3359732502282	5.75093696680415	0.0164798647961462	0.0521805478823467	no
Neurons	Bex1	-0.220875436042037	18.9796656303421	10.8689157203635	0.000977917666908295	0.0056701142998088	no
Neurons	Psmd11	0.22086458233977	19.0143500378576	12.3277009635167	0.00044628571914728	0.00300962932105952	no
Neurons	Npy1r	-0.220647726514189	18.9039850097141	9.3558801722852	0.00222271201199086	0.0110198488815831	no
Neurons	L1cam	-0.220348823532983	19.5506452037876	7.55095982932653	0.00599781186134697	0.0242424984256162	no
Neurons	Ildr2	-0.220284803384987	18.8949023145198	6.0291417612475	0.0140715734638585	0.0468595849066368	no
Neurons	Fndc5	-0.22021439435361	18.8430968397179	8.16177885165962	0.00427823889829215	0.0186763491580897	no
Neurons	Pitpnm2	-0.219768735622019	18.8302058043274	8.08479712988037	0.00446381276408004	0.0193294907148829	yes
Neurons	Btbd9	0.219698878746273	18.9051197290344	8.6243469215965	0.0033169933965352	0.0151847276778126	no
Neurons	Sez6l2	-0.219336032479376	19.0647413759781	8.89365298906296	0.00286163636321994	0.0134941574370885	yes
Neurons	Zcchc11	0.21905441983565	18.9821090221969	10.1006041942765	0.0014822072090908	0.0079452218344853	no
Neurons	Fam131a	-0.21896673270126	18.8526330333299	7.83743202832011	0.00511752543829827	0.0216373575554117	no
Neurons	Dpysl4	-0.218749344259475	18.8527047847756	8.63255192290171	0.00330208679154951	0.0151348996304516	no
Neurons	Lsm11	-0.218639003064486	19.0104049729904	8.4326984802783	0.00368533030561948	0.0165094023095787	no
Neurons	Rab3c	-0.218629395644719	18.9633626781156	6.83061377364675	0.00896084677306956	0.0329802633040271	no
Neurons	Tcea1	0.21848735754817	19.0450814873069	12.7266189813413	0.000360487654598766	0.00254231499378955	no
Neurons	Serinc1	-0.218127333011218	19.6230437271791	17.5592655061437	2.78490455252563e-05	0.000310967235345814	no
Neurons	Yeats4	0.217952042350891	18.9612517251429	9.1127250533641	0.00253837442127204	0.0122358581517131	no
Neurons	Eif4ebp2	0.217670509867369	18.8709400751122	7.168543100237	0.00741930052204409	0.0285468587571083	no
Neurons	Wdr7	-0.217617461259681	18.8300765187753	7.82804872411225	0.0051441603679541	0.0217178485639067	no
Neurons	Rnf208	-0.217591157762913	18.9056920310298	10.8927392128235	0.000965419509991154	0.0056149514931943	no
Neurons	Nlgn1	-0.217403544951279	18.8899092202969	6.97475436721606	0.00826675689789334	0.0309222725713446	no
Neurons	Kpna2	0.217285744363859	19.004676211989	4.01063047716639	0.0452142400897541	0.113276421742839	no
Neurons	Rapgef1	-0.217196930497284	18.9108014358202	10.6907131712615	0.00107674689024601	0.00614840447343812	yes
Neurons	Bcas2	0.21711012359099	19.2427223688989	14.8877935382739	0.000114098900719315	0.00098026064704745	no
Neurons	Grk4	0.217071927922278	19.0692652052142	6.66596342566072	0.00982715153981431	0.0353871495160969	no
Neurons	Ak1	-0.216984177653798	18.8725373734482	9.07854320046908	0.00258625991390284	0.0124451356215043	no
Neurons	Tcerg1	0.216972210945532	18.9601224135664	8.92282184245323	0.00281629033916876	0.0133472299071688	no
Neurons	Smim13	-0.216865277621251	18.863329375427	7.51164658579228	0.0061301306091648	0.0245924109619266	no
Neurons	Emd	0.216779316683718	18.8898862704414	9.3317988626095	0.00225211163673046	0.0111216484107831	no
Neurons	Tbc1d9	-0.216235698863835	18.8888410402771	8.30810611651304	0.00394685251090007	0.0175971635053519	yes
Neurons	Pmepa1	0.216079369350036	18.9890549995939	8.7587771913727	0.00308115565532524	0.0142667990940268	no
Neurons	Hexim1	0.216021979359701	18.851702263024	6.78108445488715	0.00921288997165628	0.0336583543333423	no
Neurons	Trim46	-0.215769665285478	18.8687316366379	7.85431816575419	0.00506994688397165	0.021460303851952	no
Neurons	Bai2	-0.215734308615496	18.8653899033286	8.38040457932857	0.00379287984013723	0.0169508394755777	yes
Neurons	Atn1	-0.215510599356815	18.8854260831537	9.49566908005636	0.00205957464946929	0.010347369033315	yes
Neurons	Slc4a7	0.215409757290993	18.8386100958056	6.8093865973683	0.00906799096731504	0.0332412287691403	no
Neurons	Got1	-0.215312556415771	18.8731230595711	7.32742955001913	0.00679101038161301	0.0265640042266214	no
Neurons	Pik3ca	0.21505547531254	18.9892378569056	9.12791827223737	0.00251738002416494	0.0122141619757551	no
Neurons	Tm2d2	0.214970205257079	18.8341636941679	9.26001230501379	0.00234211448011284	0.0114907128926527	no
Neurons	Mycn	0.214946786416801	18.8864125968344	6.03532400538302	0.0140223769097609	0.0467371163077327	no
Neurons	Ms4a6c	0.214645651510596	18.9851665156966	5.63504339939982	0.0176049095510334	0.0550226533559291	no
Neurons	Dab1	-0.214421740708476	18.9735212597128	7.15064536920363	0.00749370167104994	0.0287449535047512	no
Neurons	Hnrnpf	0.214364727439263	19.3258570997001	11.4595015427717	0.000711293764389594	0.00435928083941049	no
Neurons	Ndfip1	-0.214261804087075	19.6438735124075	19.072156014101	1.25867934022325e-05	0.000169157512759289	no
Neurons	Cdc42bpb	-0.214062822967494	18.874705933908	10.0112962965313	0.00155582975839255	0.00823430011368658	yes
Neurons	Snrnp200	0.214039988823505	18.9119249662957	9.4007780509055	0.00216893381513854	0.0108245330853665	no
Neurons	Zbtb18	-0.214036588827052	19.4338446262309	9.96211524035198	0.00159794357955031	0.00843247654650768	yes
Neurons	D030056L22Rik	0.21390603582707	18.8454649870818	7.78835699791625	0.00525839929195368	0.0219751338601412	no
Neurons	Cox7c	0.213801781222174	19.4485052207996	16.7203071943641	4.33148673235957e-05	0.000439473719708885	no
Neurons	Rabac1	-0.21378591969531	19.1073404259113	13.1173267297754	0.000292577217672075	0.00216725998051184	no
Neurons	Tmem35	-0.21365430340291	18.9856526334498	9.7380173665324	0.00180495476715909	0.00925346701474066	no
Neurons	Tmem229b	-0.213467620602817	18.8230243662909	8.86492699128507	0.00290701876342897	0.0136397900333955	no
Neurons	Gpm6a	-0.213455843511182	20.2142680623921	16.2623630648141	5.51485649242105e-05	0.000537540927001495	yes
Neurons	Ywhag	-0.213444382530123	20.0176755951985	20.1833861312643	7.03613863594524e-06	0.000108958805296551	yes
Neurons	Adtrp	-0.21337393626974	19.0394596770065	7.90043981908411	0.00494227787703364	0.0210221424444376	no
Neurons	Hjurp	0.213351576564377	18.8551104809926	7.12762852967921	0.00759050542894968	0.0289392826029763	no
Neurons	Suds3	0.213076552103467	18.8204116078277	8.20986245618724	0.0041663309114991	0.0183367289122469	no
Neurons	Il11	-0.21289492777889	18.8253309734582	9.11190133018886	0.00253951772960084	0.0122358581517131	no
Neurons	Zfp780b	0.212311707087664	18.840482477529	7.2442987473537	0.00711264872669256	0.027571101303948	no
Neurons	Scn3b	-0.211838401853732	18.8795945595714	9.02643071649572	0.00266103566245403	0.0127397928725375	no
Neurons	Snx10	-0.211744340851336	18.8781283264626	8.06849132133038	0.00450416034251913	0.019437104780848	no
Neurons	Rnd3	0.211631992696745	19.0079236204414	5.19893290551272	0.0226007583974449	0.0662013563364857	no
Neurons	Ptov1	0.21160177822612	19.3997379241959	18.5202457008145	1.68109077342348e-05	0.000211570052855938	no
Neurons	Nxf1	0.211595787265178	18.8186606423333	8.51729750458435	0.00351786511160661	0.0158916283493105	no
Neurons	Mta1	0.211508924710185	18.9404145731542	8.04147407508435	0.00457183184933894	0.0196614894274999	no
Neurons	Sar1b	-0.211459791308492	18.9258260635981	10.6685117716152	0.00108974759803569	0.00621321244152774	no
Neurons	Homer1	-0.211378124413498	18.9032884893216	8.40775183482765	0.00373624408194512	0.0167175820218305	no
Neurons	Bckdk	0.211223495491856	18.891902423759	9.00993453413048	0.00268516037103942	0.0128389561324286	no
Neurons	Zfp280d	0.211025248477465	18.8403778443085	7.80556857165266	0.00520854750728458	0.0218991779552088	no
Neurons	Prpf18	0.210949050683481	18.8801220042099	8.93689552476553	0.00279467298831298	0.0132614810277702	no
Neurons	Pcbp2	0.210751040636015	19.5397850940023	17.5249366086846	2.8356405569923e-05	0.000313626315737986	no
Neurons	Brd8	0.210580891020798	18.8741378057741	7.18445908600825	0.00735377185249364	0.0283527084845631	no
Neurons	Map4k4	0.210328204759369	19.4848348126744	15.1551372799104	9.90285002704369e-05	0.000864603820226576	yes
Neurons	Glo1	0.210063089757887	18.9137654990848	8.86563191323057	0.00290589639895527	0.0136397900333955	no
Neurons	Stag2	0.209564298229922	18.841835299331	7.54835483058287	0.00600648880435934	0.0242470670851729	no
Neurons	Ctnnbip1	-0.209341439592769	19.1287313872471	10.6311040158807	0.00111201308092608	0.00626961144296449	no
Neurons	Gnai2	0.209337967418718	19.5262062561312	12.72995959429	0.000359844317841349	0.00254231499378955	no
Neurons	Anapc11	0.209319708677838	19.1536754725423	13.8985385050701	0.000192948444850821	0.00153827330079161	no
Neurons	Brd7	0.209295655709463	18.8333520353145	7.10092642598511	0.00770441199039366	0.0292255063708179	no
Neurons	Tsg101	0.209013507206397	19.0539642199583	11.4525875632294	0.000713945148205883	0.00436841559788413	no
Neurons	Zswim6	0.2088214537099	18.9933570714085	5.67185970785022	0.0172391708330694	0.0541042534152127	no
Neurons	Tirap	0.208660455415824	18.8601530107709	8.29261924278353	0.00398065322126499	0.0176596923073952	no
Neurons	Scai	-0.208622093651947	18.8596482911218	7.85520961959946	0.00506744767795347	0.021460303851952	no
Neurons	Mrpl19	0.208620536402358	18.9695503861471	10.7495926506003	0.00104302274677823	0.00600136788398542	no
Neurons	Ube2r2	0.208563747263774	19.2650953089316	15.2504867291532	9.41524891958935e-05	0.000833637216103876	no
Neurons	Smap2	-0.208421984904678	18.8443360444482	8.56983330354024	0.00341778446570917	0.0155140204396425	no
Neurons	Junb	0.208399152626955	18.915934039593	4.43135373269752	0.0352845117663153	0.0938343588527523	no
Neurons	Dpp6	-0.208269588841988	18.8780539028436	7.72059527072361	0.00545943924278844	0.0225261731037422	no
Neurons	Sumo2	0.208132841464698	19.8463392780621	23.1645716009798	1.48712018885514e-06	2.91460066180306e-05	no
Neurons	Paip2	0.208087990250909	19.1071357592095	11.0431434739698	0.000890157989270066	0.00526676810318122	no
Neurons	Abcb7	0.208085550868247	18.8519594911353	7.55264605390903	0.00599220206620914	0.0242424984256162	no
Neurons	Trim8	-0.20805136866039	18.9965312752075	10.1055541635378	0.00147823135848925	0.00793531685382027	no
Neurons	Ash2l	0.207877432075961	19.1987048170287	13.394987671636	0.000252297598963556	0.00191410456633037	no
Neurons	Klf13	0.207462199912393	19.0633492360048	9.77819616140778	0.00176593476772777	0.00912803919087857	no
Neurons	Nell2	-0.207432522084226	19.1958409163411	8.53371377618669	0.00348627609911959	0.0157678569242632	no
Neurons	Dlgap1	-0.207422742098806	19.1487770905373	8.00951894673562	0.00465320970431274	0.0199658245351526	yes
Neurons	Wasf1	-0.206876797214321	18.9601870308045	8.4556911478353	0.00363902937112457	0.0163604152013641	yes
Neurons	Ablim1	-0.206500669048191	18.9671545718321	7.561245105745	0.00596367756602361	0.0241824554751582	no
Neurons	Mex3d	0.206458767824834	18.9399816534294	7.88644763694447	0.00498065954840445	0.0211299006546177	no
Neurons	Tspan14	0.20635536057164	18.8270625269461	7.33603260772315	0.00675858426741575	0.0264646749201722	no
Neurons	Ubn1	0.206334029777261	18.8588339377621	7.57715631434303	0.00591126219286075	0.0239957709080205	no
Neurons	Tecr	-0.206026278305578	19.3987959827755	16.1538771226215	5.83989069835257e-05	0.000564923102773798	no
Neurons	Hnrnpc	0.206019217808382	19.4428678639906	14.5842921997892	0.000134027102485093	0.00113590987984551	no
Neurons	Igsf21	-0.20586230599935	18.9246521445002	4.2366114141339	0.0395610523325806	0.102478244667392	no
Neurons	App	-0.205662508798351	19.9444169763759	10.0845183240945	0.00149520242602363	0.00798077550230769	yes
Neurons	Inpp4a	-0.205612329320047	18.8710542346709	8.51098647564459	0.00353008641655757	0.0159086409407259	yes
Neurons	Zcrb1	0.20540469769967	18.9017113132793	9.37421680664283	0.00220058707040595	0.0109389816987287	no
Neurons	Wasl	0.20529123834761	18.8258003105407	7.81324372737299	0.0051864726652048	0.0218307568670757	no
Neurons	Dclre1c	0.205273022107597	18.9025691249238	7.89977813646465	0.00494408611834369	0.0210221424444376	no
Neurons	Csdc2	-0.205253937294988	18.9140893094582	8.28879959596088	0.00398903493523411	0.0176596923073952	no
Neurons	Alcam	-0.204942121508375	18.9343125221998	5.20933031890536	0.0224659865593016	0.0659434535278095	no
Neurons	1810022K09Rik	0.204830067454672	18.9026922866107	8.76914551942855	0.00306368942604125	0.014215367830078	no
Neurons	Ackr1	-0.20469657117157	18.8895221093578	5.33084019639819	0.0209512827780232	0.0629539623999573	no
Neurons	Mrpl43	0.20458878507579	19.2338208807849	13.8503866149031	0.000197956005532945	0.00157153681185754	no
Neurons	Serinc3	-0.204573388016358	19.0663299101698	9.78126005971853	0.00176299454589236	0.00912537617082935	no
Neurons	Cse1l	0.204469808311313	18.9631237924463	8.960179993981	0.00275927707046494	0.0131432400204552	no
Neurons	N6amt1	0.204415573968156	18.8303367343409	7.72676197425062	0.00544082369757391	0.02249548286114	no
Neurons	Tmem223	-0.204392949291928	18.8953337485762	7.36428730233638	0.00665319651844024	0.0261608970730309	no
Neurons	Camk2n2	-0.204370832191589	19.1104728880933	10.0886606061504	0.00149184502991137	0.00798077550230769	no
Neurons	Syn1	-0.204353202766412	18.9803217437376	8.83024437390532	0.00296278708864136	0.0138153256685966	yes
Neurons	Slc30a4	-0.204240917520358	18.8556126984777	7.58427663472185	0.00588795858793342	0.0239269850609001	no
Neurons	Nktr	0.20417815038783	18.9207244800327	7.32500428217827	0.00680018022952537	0.0265722515095576	no
Neurons	Sae1	0.20412763826182	18.9814583916698	8.57225670949583	0.00341323834872125	0.0155120965051185	no
Neurons	Reep5	-0.204034929775458	19.2803851800752	12.8303058664787	0.000341049999331876	0.00244451647140162	no
Neurons	Rps8	0.203926899270625	20.530394197586	28.2291534611359	1.07769070284239e-07	3.3240574711442e-06	no
Neurons	Pfdn5	0.20390145422441	19.0056976609205	11.2185077879949	0.000809855871612852	0.00488379430269097	no
Neurons	Cacna1a	-0.203809510922474	18.9586061389185	6.78388370164339	0.00919845356185281	0.0336382708972324	yes
Neurons	Smpd3	-0.203796823488312	18.9598679842684	8.71857969739949	0.00314983332038534	0.0145255181183946	yes
Neurons	Marcks	0.203620499973405	21.033554535785	35.7343012807896	2.26146965625912e-09	1.46722591663846e-07	no
Neurons	Ttyh1	-0.203337910034579	19.0298389772227	7.16103301315297	0.00745042769992742	0.0286373436515086	yes
Neurons	Sh3bgrl3	-0.203105142748465	19.0458616856047	9.57534735783338	0.00197207537084611	0.00996096593354886	no
Neurons	Dnajc8	0.203073380360629	19.0107651119635	10.407585043889	0.00125498757299438	0.00692451354424904	no
Neurons	Nav2	-0.202878587611405	18.8527075403587	6.92305091403568	0.00850916815936408	0.0316583941966582	yes
Neurons	Sema6a	-0.202867853189013	18.875586305368	5.41474933876088	0.0199673199768521	0.0607904733599471	no
Neurons	Fam133b	0.202810527299997	18.8499906119812	7.08360913240267	0.00777921739270474	0.0293907580810722	no
Neurons	Zfp131	0.202647502563344	18.867526612175	6.50035104633116	0.0107853195627535	0.0379496202252596	no
Neurons	Pcm1	0.202554844098783	19.1356630307827	11.4597093132002	0.000711214242394361	0.00435928083941049	no
Neurons	Clpp	0.202498279664403	18.8135162654	8.12175585362183	0.00437371779164638	0.0190269364739483	no
Neurons	Ptprd	-0.20245905775945	19.6309692906237	6.45669590410989	0.011053499235234	0.0386914649481969	yes
Neurons	Gnao1	-0.202454061157842	20.1417997565909	19.6139488719273	9.47747429297031e-06	0.000136571303059259	yes
Neurons	Kif5b	0.202436772761852	19.510607464776	19.130538438194	1.22075897584683e-05	0.00016583812368634	no
Neurons	Ddb1	0.202398100743607	19.1363249580698	13.8855529506013	0.000194286176325765	0.00154566359728088	no
Neurons	Stmn3	-0.202385054985678	19.9087750994086	15.7007003312892	7.4196693131434e-05	0.000680980868911186	no
Neurons	Clasp2	-0.202357431519844	19.0814144118396	11.9884615976471	0.000535309627591703	0.0034790503085105	yes
Neurons	Impdh2	0.202220720550884	18.8306785542744	6.57129217981264	0.0103636679205974	0.0367910211181208	no
Neurons	Camsap2	-0.202129178816801	18.8988609631745	8.29152132038416	0.00398306063119562	0.0176596923073952	yes
Neurons	Gpr56	0.202076140528797	18.9488833872164	6.06544163879926	0.0137852278859854	0.0461100555866338	no
Neurons	Foxg1	0.201964181639938	19.4013185169414	10.9105431424568	0.000956184860352954	0.0055871484930251	no
Neurons	Irak1	0.201955583586014	18.9393665791743	8.29482425309152	0.0039758227756934	0.0176596923073952	no
Neurons	Tmem106b	-0.201896390826727	18.8413915937354	6.84542066616314	0.00888687710543825	0.0327856064193766	no
Neurons	Tmem130	-0.201784373632983	19.0364663823057	6.87231203935789	0.00875413233989269	0.032327576050065	no
Neurons	Selt	-0.201616077633773	19.0094856833918	10.9126978753775	0.000955073306204981	0.0055871484930251	no
Neurons	Sf3a1	0.201573887443639	18.859878446385	8.88164277013311	0.00288052237161944	0.0135662148740976	no
Neurons	Scp2	-0.201395938350225	18.952236502502	8.09711206640532	0.00443358439049654	0.0192273183051885	no
Neurons	Arhgef9	-0.201273223230895	18.8375966339909	7.06756662540101	0.00784917874828285	0.0295956509316517	no
Neurons	Calm2	-0.201105824229472	20.7740029398721	24.2941410022113	8.26902017457371e-07	1.88583775254066e-05	no
Neurons	Csnk1a1	0.20097990838388	19.1648784192629	12.4484338264929	0.000418342463450188	0.0028622230726601	no
Neurons	Bdh1	-0.20095550453712	18.9864400429263	9.36407323033518	0.00221279853559583	0.0109851726773709	no
Neurons	Gm20172	0.200949430314504	19.0698609602452	6.23545111446811	0.0125217691912051	0.0427552773402929	no
Neurons	Rock1	0.200840218808576	18.9119723169204	6.92202942251515	0.0085140300098374	0.0316583941966582	no
Neurons	Slc22a17	-0.20041330211888	19.3408801042575	11.1725982740204	0.000830142879592739	0.00499812424945197	yes
Neurons	Rnf152	-0.200281145589283	18.9571717880193	4.69779259725192	0.0302013825407696	0.0832584633706345	no
Neurons	Vbp1	0.200158227309197	18.9869875420097	7.54131312010395	0.006030008072392	0.0242685616691574	no
Neurons	Ankrd11	0.200070240814645	19.0241450061165	10.0041727542748	0.00156185933093351	0.00825460205379608	yes
Neurons	Ptprg	-0.19983907750499	18.8869013936197	5.72458865210774	0.0167289550701391	0.0527228290862089	yes
Neurons	Trappc2l	-0.199673171236665	18.8677436895108	7.22040683559044	0.0072079369340986	0.0278475017279395	no
Neurons	Klhl24	0.19961089870956	18.8631129357268	7.47954412866011	0.0062403869506724	0.0249549161481193	no
Neurons	Atp6ap1	-0.199516317715423	19.1553912994029	10.7386371816942	0.00104921575222038	0.00600943512268688	no
Neurons	Dnmt1	0.199391089579859	18.9548076643706	6.17887216445979	0.012928465914383	0.0439474410441042	no
Neurons	Eno2	-0.199301071843102	18.8738915373048	6.81024180573331	0.0090636490453504	0.0332412287691403	no
Neurons	Nsg1	-0.198665410503135	19.6719518648004	19.4227525216565	1.04751645068222e-05	0.000148141609840134	no
Neurons	Nav3	-0.198575991931135	19.0357861135342	7.59574197546499	0.00585063124464419	0.0238348995288224	yes
Neurons	Klf9	-0.19850747775283	19.0477995739443	5.19308028748992	0.0226769886107019	0.066328474197972	no
Neurons	Anks1b	-0.198070509557619	18.9774194699433	7.10715684686784	0.00767767873196169	0.0291641096404075	no
Neurons	Tuba1b	0.198008439196758	20.562506935249	17.2073778138702	3.35132305342958e-05	0.000359288565528647	no
Neurons	Hes6	0.197940710148081	18.9812914253679	5.12590047377944	0.0235713375341946	0.0682824812480173	no
Neurons	Nlgn2	-0.19759735684115	19.1265135840942	11.0589687336978	0.000882592203431756	0.00524675270381311	yes
Neurons	Prdx3	-0.197507217287671	18.8438653468941	6.45343571382227	0.0110737995613096	0.0386914649481969	no
Neurons	Tmem9	-0.196986191303208	18.8597809160209	8.34380008489507	0.00387005669234063	0.0172752352707922	no
Neurons	Lgmn	-0.196900997037878	18.8763112608691	6.83069847441175	0.00896042185220508	0.0329802633040271	no
Neurons	Dchs1	0.196872459187952	18.8899785481561	6.7949220929795	0.00914175125805956	0.0334634338366519	no
Neurons	Sptan1	-0.196545906669078	19.6260995686377	16.2580654620961	5.52737961494418e-05	0.000537540927001495	yes
Neurons	Ppp2r5d	-0.196178385790902	18.8251519997529	6.70589647030192	0.00960946068074353	0.0349038615266775	no
Neurons	Cdc42ep4	0.196151966145114	18.8453190681323	6.06776742838701	0.0137670868851556	0.0461100555866338	no
Neurons	Parp6	-0.195915765218091	18.8947122712772	8.10017241317837	0.00442610481697434	0.0192273183051885	no
Neurons	Actn4	0.195838167633272	18.9595105368868	7.54675341613802	0.00601182928261129	0.0242470670851729	no
Neurons	Myef2	0.195706760033053	19.0598074182845	10.2698098041265	0.00135224742365765	0.00736397547789255	no
Neurons	Zfp9	0.195691827683737	18.855338682184	7.77239126986797	0.00530507740404719	0.0221319359993676	no
Neurons	Psmb6	0.195579077551088	19.0572479170774	10.0769028329109	0.0015013949007911	0.00799115843235771	no
Neurons	Rbm3	0.195321749529902	19.5012133612156	13.6269521596732	0.000222961532262933	0.00174067270934734	no
Neurons	Blcap	-0.195284421483011	18.8553056749245	7.14114217002589	0.00753351615127411	0.0288012186550236	no
Neurons	Ghdc	0.195216560765514	18.962297666184	7.82666309984506	0.00514810547940601	0.0217178485639067	no
Neurons	Mageh1	0.195131307901682	18.8552817346491	6.14613067136497	0.0131699934535751	0.0444472514491508	no
Neurons	Nsg2	-0.195123551955389	20.2335045521902	21.0888513735808	4.38471743522747e-06	7.43229356250494e-05	no
Neurons	Phc2	0.19507861872277	18.9630386763665	7.23858151975082	0.00713533298202258	0.027595331974667	no
Neurons	Mgat4b	-0.194944936344311	19.0189828352776	9.48766928063696	0.00206857435817648	0.0103787270797575	no
Neurons	Maged1	0.194894573561071	19.7584169588259	22.4958118301683	2.10602270730553e-06	3.94276788437349e-05	yes
Neurons	Opa3	0.194823755038553	18.8361710695569	6.87986335691767	0.00871722277090552	0.0322528806469545	no
Neurons	Acin1	0.194652304088314	19.070238899491	8.53378934961302	0.00348613134578606	0.0157678569242632	no
Neurons	Pfkm	-0.194547174929665	18.8403693562941	6.55905389310919	0.0104351832791277	0.0369751362329166	yes
Neurons	Snrpa1	0.19452338901479	18.8244656305674	6.52554324892981	0.0106336065330194	0.0375368305663714	no
Neurons	Pvrl1	-0.194295619262827	18.8873083813077	6.01131149149342	0.0142144589091617	0.0471268800662339	no
Neurons	Luc7l	0.194206393801817	18.9294779709929	7.8216735833621	0.00516233705596084	0.0217534987027779	no
Neurons	Rpl36	0.194011931172919	20.0063396358489	19.3532236370093	1.08635697978978e-05	0.000152535869960781	no
Neurons	Lcmt2	0.193949802342883	19.6076149006522	13.5230088709613	0.000235656284219777	0.00181344498470148	no
Neurons	Rbmx	0.193706836898981	18.9168946385796	5.82398654101507	0.0158090741768214	0.0509328305885095	no
Neurons	Atp2a2	-0.193434634744129	19.398723869617	9.72332437331761	0.00181944121238115	0.00931504392134729	yes
Neurons	Mid1ip1	0.193386912116578	18.8499425731559	5.33463545346831	0.0209057119480431	0.0628842478501088	no
Neurons	Srsf1	0.193332524522183	19.1627346587633	9.74372150603676	0.00179936236232306	0.00925296237021186	no
Neurons	Ptprn	-0.193132526113221	18.91911079972	4.57435666745141	0.0324539298271703	0.0880825325721793	no
Neurons	Plxnb2	0.19295737488376	18.9834890561814	6.88929151596221	0.00867136300111807	0.03211647536733	no
Neurons	Thoc2	0.192738596398596	19.0126065120601	7.76511700654919	0.00532648461955802	0.0221721298138849	no
Neurons	Prpf38b	0.192377210512852	18.8542462910504	6.24708371624683	0.0124397949533406	0.042555407644928	no
Neurons	Armc10	0.191739960757261	18.8279591595634	7.10650378992659	0.00768047638948814	0.0291641096404075	no
Neurons	Asxl2	0.191681870987986	18.902717686185	7.24151762393922	0.00712367417747681	0.0275785863475774	no
Neurons	Brd3	0.191510529941881	19.3148117219261	12.3442095186997	0.000442356415864022	0.00298848688132193	no
Neurons	Setd1b	0.19094380898636	18.9723138427898	6.90550665939008	0.00859306717506809	0.0318578441180111	no
Neurons	Atp2c1	-0.190926357392977	18.9653019812432	6.82009353221019	0.00901378472783731	0.0331238983699725	no
Neurons	Khsrp	0.190848018974003	19.040364158921	7.73527603290995	0.00541522845108442	0.0224651022574331	no
Neurons	Vps72	0.190649821598925	18.8862374577569	6.80855517348391	0.00907221417643026	0.0332412287691403	no
Neurons	Ppig	0.190567482088528	19.0682557131207	8.94128943648684	0.00278795845984877	0.0132463228338522	no
Neurons	Uba2	0.190506755797117	18.9819583641976	7.35632749980687	0.00668271502074906	0.0262495371848421	no
Neurons	Tbc1d16	-0.190356846192065	18.966233540438	6.56733366140952	0.0103867446725091	0.0368381905774286	no
Neurons	Rint1	0.190311860461593	18.8334921757559	6.31296000970406	0.0119858568898463	0.0413407694559961	no
Neurons	Armc1	0.190223064847649	19.0226017291503	9.05973855307548	0.00261299338045664	0.0125417016462479	no
Neurons	Rusc2	-0.189981427281911	18.9317534983566	8.96808020700882	0.00274737125821904	0.0131071397428908	yes
Neurons	Crmp1	-0.189891679379324	20.1995692965034	17.9341397568678	2.28682059614833e-05	0.000269981377879317	yes
Neurons	Luc7l2	0.189848873052165	19.4739800290376	15.3287522526998	9.03311531992606e-05	0.000809324117830518	no
Neurons	Fth1	-0.189735878281155	20.403372016408	19.6076405339109	9.50881780534835e-06	0.000136571303059259	no
Neurons	Lancl2	-0.189670502467336	18.9019255159787	8.07849609760569	0.0044793604160207	0.0193745209718229	no
Neurons	Atp5g1	-0.189586911691423	19.3323106514611	10.4884397189317	0.00120123771155888	0.00667689439969874	no
Neurons	C77370	-0.189465062337126	18.9237779364885	5.6596857887962	0.0173592326605713	0.0543903351388257	no
Neurons	Ddx1	0.189244796862008	18.9038424881996	7.42203766267176	0.00644298098658636	0.0254941508438743	no
Neurons	Ubn2	0.188990455208164	18.9994900303548	7.31280217880249	0.00684650817228939	0.026725529307391	no
Neurons	Spred1	0.188774540076417	18.8567612577711	5.52295869504132	0.0187684894075954	0.0578900210170341	yes
Neurons	Nars	-0.188576118289369	18.959213982417	8.60865609998609	0.00334569077029499	0.0152419302283536	no
Neurons	Kif5c	-0.18847456591549	19.9802126114004	9.11765906484743	0.00253153705820482	0.0122287213735876	yes
Neurons	Scamp1	-0.188418592101005	18.9904049085227	7.76010052523361	0.00534129876105185	0.0222028084773201	no
Neurons	Sap18	0.18832167558899	19.267507142491	12.4053360753978	0.000428108754735384	0.00291315234008906	no
Neurons	Arhgap32	-0.188303114050335	18.8490942578295	6.62578408147601	0.0100512886219939	0.0360562431692687	yes
Neurons	Itpa	0.188287309623659	18.985448988976	9.3820146506132	0.00219124603108424	0.0109069561044577	no
Neurons	Vps37b	0.18801668103479	18.9148183337774	5.76590830872055	0.0163400365545269	0.0519759573581445	no
Neurons	Evi5	0.187941347421718	18.8509913359289	5.72815096216527	0.0166950521766153	0.0526600849460213	no
Neurons	Fus	0.187899741917536	19.6827374391076	17.413870255923	3.00624232368427e-05	0.000327898256928229	no
Neurons	Ccnh	0.187835135133761	18.8168621443687	6.44479955804354	0.0111277596617147	0.0388170680309424	no
Neurons	Smarca4	0.187613743634213	19.1495839414473	10.8164079800631	0.0010060448618888	0.00581527928615598	yes
Neurons	Wnt4	-0.187535022547108	18.8545646128407	5.30600192197153	0.0212520730632428	0.0635198974876749	no
Neurons	Lrpprc	-0.187323254385033	18.8525743721436	5.80991981329271	0.0159360208465441	0.0511302272062523	no
Neurons	Dst	-0.186905297199363	19.2589726587892	9.7077650143865	0.00183491033988495	0.00938147772960198	yes
Neurons	Chl1	-0.186715685648617	19.6178809616464	4.7050344339641	0.030074399429078	0.0830300550635514	no
Neurons	Epc2	0.186610987632364	18.8716859578001	6.23396143156515	0.0125323069110664	0.0427552773402929	no
Neurons	Slc9a6	-0.186495112239278	18.8907104118916	5.80913806673425	0.0159431065407783	0.0511302272062523	no
Neurons	D3Ertd254e	0.186469056637238	19.025644044815	7.80031536880688	0.00522371165097382	0.0219384229270251	no
Neurons	Mtfmt	0.186358036303995	18.9139777001696	6.16046559381539	0.0130636817621005	0.0442471957432801	no
Neurons	Mtf2	0.186280485786667	18.8811733524161	6.44438142518811	0.0111303790606927	0.0388170680309424	no
Neurons	Rsf1	0.186122178623036	18.9526866116308	6.596085293329	0.0102203236090234	0.0365233406844776	no
Neurons	R3hdm2	-0.185940956503771	18.9015772925767	6.99474161316857	0.00817495084137788	0.0306422251456512	yes
Neurons	Tet1	-0.185922318914541	18.8863530121424	5.73806719012009	0.0166010510003718	0.052495107759527	no
Neurons	Trim37	-0.185662666207411	18.9622550192261	8.67600500202843	0.00322426999343455	0.0148324302998707	yes
Neurons	Lmtk2	-0.185581176021057	18.8415052850511	6.28832494593144	0.012153585841471	0.0417280506582622	yes
Neurons	Nus1	0.18554980425548	18.8924297085419	7.42681584890943	0.00642589468662631	0.0254533070587103	no
Neurons	Txndc15	-0.185420455557315	18.8356593052091	6.26247664061884	0.0123321686523706	0.0422640716201008	no
Neurons	Papola	0.185239665932801	18.9598047896945	7.66828745480097	0.00561997715664294	0.0230621309056133	no
Neurons	Nrxn1	-0.185223878394511	19.8861841491045	6.45427303687165	0.0110685821285035	0.0386914649481969	yes
Neurons	Tax1bp3	0.18519817665213	18.8451096635204	5.49388748235197	0.0190830659126474	0.0587585317220219	no
Neurons	Sp1	0.185156007853647	18.8630831872082	4.66570880181143	0.0307707199211086	0.0844567608046183	no
Neurons	Arx	0.185129576824448	19.3385446389704	3.38889451158502	0.0656369428738416	0.150421325234023	no
Neurons	Mex3b	0.185003227748824	18.9925345509143	5.95376805485876	0.0146858618650741	0.0481197152518248	no
Neurons	Ptpn11	0.184511779999356	18.9488259062561	6.95161761614008	0.00837434768454438	0.0312625697787108	yes
Neurons	Cisd2	0.184448603671853	18.8276154789641	5.75687254663626	0.0164242810813304	0.0521444501753755	no
Neurons	Snx16	-0.184409568964017	18.9152075581721	7.14481483378495	0.00751810363416796	0.0287798819688444	no
Neurons	Dtx1	-0.184339535720618	18.8845953106807	6.68461470990178	0.00972485397029333	0.0352097683659893	yes
Neurons	Rbfox3	-0.184281092447993	19.2850304137499	6.23914369897147	0.0124956878184781	0.0427077867946713	no
Neurons	Dctpp1	0.184110610023672	18.8513000646114	6.25936447168442	0.0123538513128358	0.042299856678982	no
Neurons	Npm1	0.18398580307918	19.6033823884213	12.4216950513537	0.000424374881603482	0.00289297586861215	no
Neurons	Nol4	0.183562276301311	19.1345648015193	4.58575976276779	0.032238675819668	0.0876547233449499	no
Neurons	Cdipt	-0.183507090439038	18.8639405856915	7.0940156677716	0.00773417576340967	0.0293088654559019	no
Neurons	Sp8	0.183438201002522	18.9471485578138	2.71363180664912	0.0994942455699745	0.203587191995549	no
Neurons	Clip1	-0.183432774291221	18.8980765548442	6.16462001958553	0.0130330365919708	0.0441831681942217	no
Neurons	Tubb2b	-0.18327862269559	22.0017987832441	32.6948914518898	1.07820225232801e-08	5.07159384438787e-07	no
Neurons	Thoc7	0.183275858906618	19.0756568955653	8.68451424473005	0.00320925100761345	0.0147814094757031	no
Neurons	Alkbh5	0.183186268903961	18.8471043330328	6.54938461216489	0.0104920441774161	0.0371416389836469	no
Neurons	Abl1	0.183132075210228	18.8485338791711	4.38870161479986	0.0361778540680815	0.0955795673593618	no
Neurons	Pdhb	-0.183079186440402	18.9423918073543	6.94067254124366	0.00842574274381653	0.0314232605995853	no
Neurons	Yy1	0.183044999170702	18.8653134838489	5.81394023101529	0.0158996313043287	0.0510940679106212	no
Neurons	Dcun1d1	0.18303218425247	18.8489741075326	6.92257044938424	0.0085114546058539	0.0316583941966582	no
Neurons	Xrn2	0.18291853733149	18.9734337940233	6.76288913500412	0.00930729508095516	0.0339702729288402	no
Neurons	Tbpl1	0.182674831663751	18.8275525567674	6.20457632538228	0.0127420443938552	0.0433921385104771	no
Neurons	Arid4b	0.182667280642124	18.9600399040293	6.54722226581725	0.0105048034210252	0.0371518564598852	no
Neurons	Efna2	0.182590156113274	18.8357503654213	5.24765534850167	0.0219763639898532	0.0649623391153319	no
Neurons	Spire1	-0.182377912182405	18.8799222661392	6.7411974284887	0.00942113681615585	0.0343524591465063	yes
Neurons	Apbb1	-0.18220774721197	19.0692631298993	10.0165650337663	0.00155138531831734	0.00822234218708193	yes
Neurons	Pdxp	-0.182034365711159	18.9722031320535	8.61604219570427	0.00333215083335059	0.0152170917304591	no
Neurons	B4galt2	-0.181882612557636	18.8370405878038	6.32453237656546	0.0119078883602138	0.0411095265132885	no
Neurons	Mrps14	0.18144716553979	18.8494412288949	5.91120120551341	0.0150449096493741	0.0490589211530283	no
Neurons	Ubxn7	0.18144168511642	18.8454757342539	5.84158957126692	0.0156516803931145	0.0506425393974977	no
Neurons	Mrpl11	0.181309664948407	18.8556402959557	6.72820957227486	0.00948998096804187	0.0345699887538641	no
Neurons	Gpr27	-0.181300237327994	18.8603609048785	5.66788451858338	0.0172782805130904	0.0541818079756328	no
Neurons	Agl	0.181259823638729	18.8345283062721	5.80163176460292	0.0160113086247334	0.0512564779616824	no
Neurons	Tmem127	-0.181187068564998	18.8928268897327	6.99459882488691	0.00817560298863509	0.0306422251456512	no
Neurons	Slc25a22	-0.181147345231497	18.9167233178217	6.58673337872278	0.0102741525268297	0.0366461004345595	no
Neurons	Bmpr2	-0.180881075194968	18.9920320279048	7.79275818451652	0.00524560554947429	0.0219627163905302	yes
Neurons	Pcdh9	-0.180650735668588	19.1197355007434	5.19244417453683	0.0226852900060563	0.066328474197972	yes
Neurons	Zfml	0.180646381653748	18.9758376078196	7.48123764319507	0.00623452029467787	0.0249549161481193	no
Neurons	Epn1	-0.180591610275576	19.0767000201313	9.25238242046498	0.00235189257707892	0.0115236611556614	yes
Neurons	Gpc1	0.180546196743802	18.9674835509728	5.70791802390522	0.0168885574890545	0.0530924326076126	no
Neurons	Bcl7a	0.180517410594706	19.0368729899579	7.58752801582705	0.00587734855766131	0.0239096893215995	no
Neurons	Utp6	0.180508726902324	18.836073532851	6.71516944777341	0.00955962073313757	0.0347899930549291	no
Neurons	Chst2	-0.180300217992774	18.907450130278	4.46276366393477	0.0346414077211369	0.0923852709104452	yes
Neurons	Ehbp1l1	0.180283029112817	18.8540874384088	5.83446674726974	0.015715172217633	0.0508042895661107	no
Neurons	Oxct1	-0.180218019738507	19.5581386926114	13.9223367089953	0.000190520864159096	0.00152538300389506	no
Neurons	Sv2a	-0.180188949001572	19.3986177707636	6.04807229820244	0.0139214875098188	0.0465244738005756	yes
Neurons	Srsf10	0.180110889245604	18.8920818039546	5.98935230604593	0.0143924860550136	0.0475913225175889	no
Neurons	Garnl3	-0.180036631945915	18.8830061655013	5.00813738110855	0.0252284372978698	0.0722485613028037	yes
Neurons	Clmp	-0.179825886207486	19.0175449138065	5.09359565759996	0.0240143510876156	0.0692459794196916	no
Neurons	Tnik	-0.179626433510276	18.9174682628375	5.9690716667078	0.0145589434084664	0.0479411419123438	yes
Neurons	Sf3b2	0.17956882105885	19.234633372453	10.6533860675509	0.00109869574990491	0.00623588553075746	no
Neurons	Tcf4	0.179560514643212	20.9137257487792	15.5049057725655	8.22914072097589e-05	0.000742596079928832	yes
Neurons	Coq5	0.179493122037335	18.8651985163495	6.91160190065239	0.00856382335482307	0.0318121098560703	no
Neurons	4930506M07Rik	-0.179350362035116	19.0720253797152	5.53958339568862	0.0185910079412964	0.057483946493918	no
Neurons	Nipbl	0.179264732896543	19.0427471266371	7.48306291589324	0.00622820350611155	0.0249549161481193	no
Neurons	Alyref2	0.179167685935931	18.8367897549816	6.03604228636232	0.0140166725188855	0.0467371163077327	no
Neurons	Chgb	-0.178722104053226	19.1356426768104	4.56719271234715	0.0325899293136693	0.0881925917699508	no
Neurons	Rnf7	0.178633907516078	18.9637651343772	7.21722241849784	0.00722073550413631	0.027868336104682	no
Neurons	Rims2	-0.17850337470093	18.8400156407949	5.60895363957525	0.0178689301326123	0.055616860288685	no
Neurons	Ddx39b	0.178223885610505	19.3928348159195	10.9535322965376	0.000934253444214437	0.00549311829777957	no
Neurons	Nfic	0.178102678379462	18.8905437522866	4.902910441524	0.0268114715041331	0.0758583212556788	yes
Neurons	Supt4a	0.178090832047205	18.8507453710772	5.95605142728118	0.014666852962761	0.0481197152518248	no
Neurons	Xpr1	-0.177959134321378	18.9890502564021	5.45179138841331	0.0195482718811635	0.0599023999094611	no
Neurons	Arfgef1	-0.177940544678363	18.8428728058127	5.76081390392801	0.016387479080751	0.0520828410311369	yes
Neurons	Zranb1	0.177839731315241	19.0629989463056	8.65704704158543	0.00325798855254289	0.0149692441064944	no
Neurons	Rfc2	0.177638126211198	18.8361522635655	5.53628954745409	0.0186260340678371	0.0575449640371682	no
Neurons	Zfp704	0.177564867590214	19.6807622407395	6.48318588777101	0.0108899621818969	0.0382266116515654	yes
Neurons	Arf6	0.177214956687687	18.9350675774878	6.21594643361823	0.0126604651980824	0.0431533791126668	no
Neurons	Calm1	-0.177156297519856	21.2892616075514	19.416185799063	1.05112436426563e-05	0.000148141609840134	yes
Neurons	Mgst3	-0.177112873285402	18.8472533273441	4.69869095606191	0.030185599816022	0.0832584633706345	no
Neurons	Oaz1	0.177102252754689	19.8263508455554	17.1939654299258	3.37506770887492e-05	0.000360806243991373	no
Neurons	Arl6ip5	-0.177020576321292	18.9305025948214	7.24385320318015	0.00711441386291083	0.027571101303948	no
Neurons	Ghitm	-0.176914143497746	18.9483417190315	6.67327911446864	0.00978689604433459	0.0353195476793962	no
Neurons	Kansl2	0.176641153036376	18.9176695734885	5.72258015776424	0.0167481014247109	0.0527390005532946	no
Neurons	Msmo1	0.176607593996416	18.9235096401424	4.94947909790653	0.0260985308372344	0.0742056500724144	no
Neurons	Srsf11	0.176596774481621	19.0913504281207	7.51893477332487	0.00610537734969527	0.0245192475633973	no
Neurons	Rnf145	-0.176542176903117	18.915813680452	6.57609354191891	0.010335748223802	0.036726553886843	no
Neurons	Elavl4	0.17636589184574	19.5305351028401	9.84098429044434	0.0017066615165405	0.0089174133624844	no
Neurons	Kcnmb4	-0.176353260923837	18.8605842904697	4.16207545862335	0.0413387206386259	0.105744986214013	no
Neurons	Ccser2	-0.176215596470471	18.9087569972252	6.16550030226836	0.013026552670215	0.0441831681942217	yes
Neurons	Pbx1	0.176102392042668	20.024884443501	9.58444538998174	0.00196232705648082	0.0099510287958745	no
Neurons	Ctsl	-0.175852048354524	18.8921017697183	5.23358141676499	0.0221548687292491	0.0653872713946387	no
Neurons	Dtymk	0.17585188420166	18.9158343491094	5.63214625518094	0.0176340279745081	0.0550679230440448	no
Neurons	Plxna2	-0.175703665135123	19.1388825305674	6.06622193186695	0.0137791389136519	0.0461100555866338	yes
Neurons	Zdhhc21	0.175480065954937	18.8742308713375	5.12807782383834	0.0235417849401306	0.0682494119643387	no
Neurons	Polr2b	0.175136783303203	18.8388488011175	5.89968678740888	0.0151435775226835	0.049295226832057	no
Neurons	Psmc3	0.175129250483985	18.9734009070173	7.46687553702259	0.00628445246848524	0.0250670690979079	no
Neurons	Srrt	0.17502427525916	18.9104326204621	6.54428627937568	0.0105221531156842	0.0371782743420842	no
Neurons	Srpk2	-0.174823888586772	19.0195845513973	8.23637585529514	0.00410590354863383	0.0180919380017671	no
Neurons	Npc2	0.174792116129483	19.0111721758039	5.45757236423742	0.0194836978933205	0.059753182699727	no
Neurons	Kif3c	-0.174604691774618	18.9797275786804	7.44591601477805	0.00635805518211175	0.0252643734427524	yes
Neurons	Snx4	0.17448266982704	18.8310692164167	5.11794096308222	0.0236796976572587	0.068543617141742	no
Neurons	Bclaf1	0.174323343625838	19.046810273349	7.64134959202283	0.00570452204183526	0.0233581245303875	no
Neurons	Aldoa	-0.174264511902734	18.9934498141434	5.27843176903889	0.0215911866931094	0.0642273798625857	yes
Neurons	Olfm1	-0.174264246523693	19.7336728620661	7.93707658239191	0.00484320152106541	0.0207101901406468	yes
Neurons	Numa1	0.17420033472737	18.9599816548197	5.34507721714544	0.0207808630254655	0.062709212161048	no
Neurons	Eif1ad	0.174025936643393	18.8205801908348	5.61678173726932	0.0177892856729024	0.05541480296948	no
Neurons	Zmym5	0.173861198922089	18.8404862326849	5.77395007206314	0.0162654342353727	0.0519141891668425	no
Neurons	Cs	-0.17385732487443	19.1368717172372	8.75806651539915	0.00308235654090985	0.0142667990940268	no
Neurons	Slc29a4	-0.173844508770339	18.8501582211789	5.33658445939409	0.0208823495062242	0.0628642249535373	no
Neurons	Fktn	0.173819364647535	18.8640403672851	4.88067882752603	0.0271589361907283	0.0765815797306393	no
Neurons	Wdr26	0.173787005579858	19.2222931239208	10.7552789279712	0.00103982294489705	0.00599633150746813	no
Neurons	Taf1	0.173734644239882	18.9058978688355	6.12329666939922	0.0133411770393907	0.0449443591756735	no
Neurons	Gtf2i	0.173723917579655	19.1487386913299	8.51238662188689	0.00352737131289586	0.0159086409407259	no
Neurons	Ing4	0.173665403780129	18.8480766513174	5.2982542070331	0.0213468093842141	0.0637524156450775	no
Neurons	St8sia3	-0.173660046345972	18.8580846034553	4.9391481510288	0.0262549730190595	0.0745641233741289	no
Neurons	Tomm70a	-0.173573800482312	18.9894365856436	7.41457847475795	0.00646974704276772	0.0255731702961502	no
Neurons	Arhgap20	-0.173546890271927	18.849180130984	4.87691427548225	0.0272182355369665	0.0766059987476475	yes
Neurons	Lrp11	-0.173483876319641	18.8671645147072	5.41759455257079	0.0199348058563087	0.0607888530156769	no
Neurons	Pip4k2b	-0.173475341177932	18.9850322196951	7.61358223860043	0.00579302867485234	0.0236947466342058	no
Neurons	Kif21b	-0.173438482011146	19.0804253253614	6.65929408617058	0.00986399826596952	0.0354858752149554	yes
Neurons	Bri3	0.173379080183203	19.0552829604431	7.13984084996764	0.00753898495221851	0.0288012186550236	no
Neurons	Map1lc3a	-0.173317676457294	19.271031423376	8.83207840150362	0.00295981100788823	0.0138153256685966	no
Neurons	Slmo2	0.173242989146825	18.8203302308615	5.76712368325434	0.0163287391047687	0.0519759573581445	no
Neurons	Jakmip2	-0.173223448076369	18.9824461887168	7.40615858795718	0.00650009683756017	0.0256279705663381	no
Neurons	Nfix	0.17318967233367	20.4587982112812	12.6094115269398	0.000383809320455924	0.00268452504251978	yes
Neurons	Chd5	-0.172917685798414	18.8225688213623	5.52451788566304	0.0187517697176562	0.0578858978240691	yes
Neurons	Eif3e	0.172455205533905	19.076825552353	8.19860756997286	0.0041922551417103	0.0184184839233199	no
Neurons	Hdac3	0.172420660159615	18.8513628496473	5.75011732851908	0.0164875555227505	0.0521805478823467	no
Neurons	Prpf38a	0.172407996392191	18.841050411961	5.18554857593517	0.0227754812612133	0.0665404782499577	no
Neurons	Zfp580	-0.172344572439194	18.8858933480514	5.82631320849578	0.0157881775760596	0.0509090935892993	no
Neurons	Atp5j	0.172249786286609	19.2870691275638	11.1578860996533	0.000836752134438039	0.0050141613895958	no
Neurons	Plk2	-0.172198139818951	19.0021155182659	4.52264752751807	0.0334490319859615	0.089777965308968	no
Neurons	Baz1b	0.172144266311275	18.9221359466812	5.0169084186864	0.0251009467864845	0.0720479502345852	no
Neurons	Cacna2d1	-0.171849204433021	19.1857453694146	3.48764849491226	0.0618283512143925	0.143883788262065	no
Neurons	Mzt1	0.17179711396222	18.9283600423879	6.15074592884412	0.0131356687090683	0.0444110703973261	no
Neurons	Plekhb2	-0.171655536319453	18.9458867338414	5.8604110583783	0.0154851771659656	0.0502767227571429	no
Neurons	Nap1l1	0.171532879499236	19.3870537465834	10.479074364694	0.00120734231374293	0.00670092791536083	no
Neurons	Rasl10b	-0.171325508544574	18.845693700126	4.57101154990323	0.0325173591669992	0.088094184697925	no
Neurons	Zbtb12	0.171074913755605	18.8515868825016	4.56663421180656	0.03260055677704	0.0881925917699508	no
Neurons	Fbxl17	-0.170874043753598	18.8917601459698	5.38000393745597	0.0203688320768119	0.0617132971860252	no
Neurons	Aimp1	0.170820404279169	18.898296996788	6.31002544474586	0.0120057116466702	0.0413645543256002	no
Neurons	Nmt2	0.170463091354647	18.9087276798975	6.26590799826408	0.0123083074949394	0.0422207484990492	no
Neurons	Fam89b	0.170401824607585	18.987792663294	7.13107567032648	0.0075759265217651	0.0289129934091299	no
Neurons	Cdc37	0.170264582912888	18.8999641730014	6.49943411065306	0.0107908832423672	0.0379496202252596	no
Neurons	Ehmt1	0.17022878309763	18.9921851669954	6.64694895799767	0.00993257659553118	0.0356984581938719	yes
Neurons	Alg2	-0.170167613847474	19.0081197231907	7.08855972520814	0.00775775685610697	0.0293686509552621	no
Neurons	Ist1	0.170162788728519	18.9496419637872	5.56367343470311	0.018336898730293	0.056791563721887	no
Neurons	Ptp4a2	0.16985889966017	19.2741636111167	9.31916130300124	0.00226769769570897	0.0111839402738569	no
Neurons	Itfg1	-0.169810094760437	19.0464720630856	6.386717299461	0.0114977466491775	0.0398765167196818	no
Neurons	Cers1	-0.169693250190605	18.8332282703184	5.09692353549508	0.0239683177140702	0.0691662419923667	no
Neurons	Cadm1	-0.169431138063015	19.5337851579724	4.1125687963422	0.0425656635363595	0.108007142203183	no
Neurons	Gpcpd1	-0.169419260463266	18.8738773176308	5.05341633552416	0.0245774332710652	0.0707070958708092	no
Neurons	Rpl34-ps1	0.169147296380609	19.8452016966304	13.5773797588081	0.000228927571523888	0.00177254002395965	no
Neurons	Cox7a2l	-0.169144718432396	19.3730169620408	9.82117845156336	0.00172513771666456	0.00897882880748096	no
Neurons	Slc38a10	-0.169064117992421	18.8827757459016	5.95291797296022	0.0146929452097653	0.0481197152518248	no
Neurons	Sox1	0.169019339500518	18.9536445554829	3.35464791219738	0.0670155404397835	0.152466432088818	no
Neurons	Mrpl10	0.16891145190767	18.8644938891797	6.1077505245994	0.0134590321483564	0.0452603556517114	no
Neurons	Pdrg1	-0.168863976514381	18.8279492968083	4.73454252493229	0.0295627093413259	0.0817373073118365	no
Neurons	Mapk10	-0.168830617672441	18.9031714343164	5.06188347133229	0.0244576439845899	0.0704163078148521	no
Neurons	Pja2	-0.16873184957378	19.2668287622812	9.15232962672462	0.00248401614147642	0.0120766831271005	yes
Neurons	Tmem63b	-0.168585028930264	19.0186715051454	6.40547574347602	0.011376893807495	0.0395363254107301	yes
Neurons	Ssr1	0.168550249076116	19.022463887296	7.03226651210252	0.00800539701729309	0.0300942147613126	no
Neurons	Tle3	0.168484804834982	18.8703764616934	4.57251123909464	0.0324889064206498	0.0880825325721793	yes
Neurons	Ulk2	-0.168393473008979	18.9295136382801	6.48564046072988	0.0108749349745405	0.0382095054240858	yes
Neurons	Pld3	-0.16837272129175	19.0397716302543	4.57372466850074	0.0324659037403274	0.0880825325721793	yes
Neurons	Lpgat1	-0.168266531274898	18.8862405454599	5.31114090435949	0.0211894755753938	0.063433569284174	no
Neurons	Arl8a	-0.168190876095887	19.4541071086402	12.3654071953333	0.000437362167033337	0.00296006085350081	no
Neurons	Fkbp1a	-0.168163602168584	19.6082870299399	11.5449663160307	0.000679329310576002	0.00419756353973316	no
Neurons	Git1	-0.16807284624599	18.8785110389864	5.57421295495669	0.0182268551792368	0.0565189029334154	yes
Neurons	U2surp	0.168053326433751	18.9207603471895	5.21248726139675	0.0224252311178715	0.0659266755441801	no
Neurons	Zfp318	0.167903973640958	18.9961329943306	5.80817171384706	0.0159518699814351	0.0511302272062523	no
Neurons	Zmat2	0.167896264600865	18.9886107302385	6.67924703504468	0.00975418198075	0.0352593533079368	no
Neurons	Chtop	0.167856537926888	19.0245910292354	7.08599465923453	0.00776886870297654	0.0293811587229153	no
Neurons	P4hb	0.167816924274609	19.0425976738277	7.11073439168604	0.00766237121662352	0.0291541990780124	no
Neurons	Setbp1	0.167526098564761	19.0641096013169	5.97772680644766	0.0144876635717169	0.0478639842145483	no
Neurons	Pgrmc1	-0.167484021488501	19.0298007586641	7.03759194480563	0.00798162753073649	0.0300348643981614	no
Neurons	Ctsd	-0.167223981098881	18.9137327156865	5.39265984603571	0.0202216242846041	0.0614156353373408	no
Neurons	Gm10094	0.167044628314008	19.026615409763	5.92537655847946	0.0149243485888437	0.0487926357426751	no
Neurons	Ap4e1	-0.166973659528874	18.8296556960197	5.17737812031737	0.0228828283097046	0.0666987474278996	no
Neurons	Igf1r	0.166968690399185	19.2911115869327	6.58449048045168	0.010287105639555	0.0366575554182249	no
Neurons	Mtmr4	-0.166695145505813	18.8281966726597	4.79174729214947	0.028596403524865	0.0795330868174922	yes
Neurons	Id4	0.166516894502331	18.9780213176243	2.74838291878723	0.0973528431653431	0.199857473448547	no
Neurons	Zfp281	0.166499779906363	18.8682969558103	4.84688131629537	0.0276961650654564	0.0776028809689593	no
Neurons	Ythdc1	0.166404777314646	18.943493449672	6.01393395859895	0.0141933500993646	0.0471268800662339	no
Neurons	Sema6c	-0.166377082456467	18.8654352626597	5.26482968378104	0.0217605519189261	0.0645271527745617	no
Neurons	Epb4.1l3	0.166166662115906	18.9309834649306	3.794996757832	0.0514059727319698	0.125566185720519	no
Neurons	Emc8	0.166154828633374	18.8835932027428	4.92236570386103	0.0265111913768679	0.0750651716712972	no
Neurons	Nop56	0.166148912814015	18.9351252876092	5.25275892823629	0.0219120020786191	0.0648740077276504	no
Neurons	Srsf9	0.166030874352554	18.8828545130655	5.13239476364606	0.0234833058179586	0.0681816879210686	no
Neurons	Dock9	-0.165996433813191	18.861925361564	4.65561055888929	0.0309522227991883	0.0848311830978481	yes
Neurons	Acly	0.165927459170482	18.9572806541733	6.04218703877677	0.013967970050664	0.0466383951203626	yes
Neurons	Dok5	-0.165917303718102	18.8511964008492	3.89086933928434	0.0485492871800056	0.120112404772098	no
Neurons	Rplp0	-0.165866249282723	20.4893664364599	15.299444912237	9.1743466158289e-05	0.000816930985276545	no
Neurons	Spast	-0.165685590462972	18.9159049061376	6.07185242030619	0.0137352836463549	0.0460658398941475	no
Neurons	Ube3b	-0.165483396955365	18.8181548560548	5.49261920680146	0.0190969131799184	0.0587585317220219	yes
Neurons	Ola1	-0.165439929388593	18.9441509131631	6.50577277870252	0.0107524822636537	0.0378853846049896	no
Neurons	Rfx3	0.165361839068005	18.8536414134549	4.14730929519646	0.0417007384562759	0.10631428103724	no
Neurons	Cyth2	0.165353615443005	18.9844615024648	6.39698726945971	0.0114314191765392	0.0396830538388533	no
Neurons	Ier2	0.165282659447276	18.9486230730372	2.78804354109116	0.0949701122597173	0.197008011264232	no
Neurons	Scoc	-0.165233107555217	19.1446660304151	7.89398160948576	0.00495995567093265	0.0210658162412185	no
Neurons	Ogdh	0.165209935524586	19.3882031541131	11.0738678751004	0.000875528592420361	0.00521299698303452	yes
Neurons	Tspyl1	0.165200409281365	18.9346253180832	6.3618288448265	0.0116601297172104	0.040365288064271	no
Neurons	Car11	-0.164695240709813	18.8244838841736	4.34675586995763	0.0370795139721914	0.0973014024249345	no
Neurons	Nav1	-0.164583641580195	20.0512549740805	11.8519546751586	0.000576008533306779	0.00368625869189355	yes
Neurons	Clcn4-2	-0.164367422749652	19.2452137212636	7.43039954241613	0.00641311013134718	0.0254294345882607	no
Neurons	Cplx2	-0.164348260792342	19.258523813705	4.78153154519805	0.0287665253463634	0.0799471454049966	yes
Neurons	Hipk1	0.164068135032265	18.8628249734842	4.90089845361217	0.0268427263969674	0.0758896915340258	yes
Neurons	Srrm1	0.164012178716121	19.0868956602346	7.1558240086888	0.00747209591376715	0.0286913233913324	no
Neurons	Ythdf2	0.163847631859883	18.9247685142044	5.90534457326339	0.0150950125433467	0.0491796815589729	no
Neurons	Gabrb3	-0.163800804574916	19.017265246348	5.73660810887441	0.0166148480843999	0.052495107759527	no
Neurons	Gria1	-0.163761623368391	19.1151570723043	3.29503738499125	0.0694895261127185	0.157050502559856	no
Neurons	2810403A07Rik	0.163743319655408	18.8414754512065	4.26174859839739	0.0389797780696483	0.101298967455861	no
Neurons	Ppdpf	0.163731823269617	19.0249487848187	6.2895693921173	0.0121450554355607	0.0417280506582622	no
Neurons	U2af2	0.163693001031482	19.1773752501746	6.44047087626041	0.0111549073972949	0.0388665893852042	no
Neurons	Psip1	0.163624023865142	19.4429825774092	11.7367782757728	0.000612770064832532	0.00387538446044507	no
Neurons	Fbxo11	-0.163563963662489	18.9663490416768	6.82960005539826	0.00896593392506504	0.0329802633040271	no
Neurons	Eif3j1	0.163555166557429	18.8942793006164	5.64150099163453	0.017540184457445	0.0548659302687994	no
Neurons	Mapk1ip1l	0.163321930462666	18.9260826137823	5.26136531057819	0.0218039076994644	0.0646048068292004	no
Neurons	Gar1	0.163242551424811	18.8263405193213	4.63048866058398	0.0314086167998117	0.0859568181946847	no
Neurons	Stmn4	-0.163222191484609	19.5125244054449	7.60305988367145	0.00582693286140552	0.0237831440902075	no
Neurons	Ndrg2	-0.163157009869072	19.0946221565178	3.25084628647028	0.0713865907890555	0.160321703923676	yes
Neurons	Dnajc19	0.163093841010222	18.8738030321995	5.36352117930483	0.0205622158118923	0.0622490893806523	no
Neurons	Chga	-0.162951659843125	18.8416725925285	4.52875845651261	0.0333297896077945	0.0895857130672363	no
Neurons	Rps12	-0.162946280819657	20.8047376668578	15.0966007063471	0.000102147061182361	0.000885666800067341	no
Neurons	Dcaf17	0.162717646773674	19.0294770581791	5.88100788898828	0.01530505815891	0.0497348306148346	no
Neurons	Ociad1	-0.162672715787528	18.9582964399536	6.61405583606665	0.010117696597391	0.0362598974247452	no
Neurons	Gabarapl1	-0.162616040701077	19.1296396113052	7.25690415567851	0.00706289417413728	0.0274279368186569	no
Neurons	Tmem167	0.162309117967915	18.9552212968687	5.62142577630175	0.0177422096608323	0.0553598133944543	no
Neurons	Casc4	0.162175058839586	19.1819094554082	8.95645209235136	0.00276491328851683	0.0131534370476471	no
Neurons	Cand1	0.162149368028256	18.9624441136866	5.95595717448532	0.0146676371087137	0.0481197152518248	yes
Neurons	Cwc15	0.16208673505729	18.9431982446733	5.19848150170719	0.0226066284593102	0.0662013563364857	no
Neurons	Mfn2	-0.161976419491212	18.8662160561602	5.72074930619146	0.0167655740559756	0.0527498789068863	no
Neurons	Pcdh7	-0.161885734796198	18.9945756938381	2.7148761483345	0.0994166866545829	0.203539168596951	yes
Neurons	Idh1	-0.161875944793129	19.2729990388228	7.46574020059279	0.00628841701526044	0.0250670690979079	no
Neurons	Arhgap5	0.161723093401875	18.8299842755353	4.67073217089137	0.0306808450141444	0.0843331043011143	no
Neurons	Neurod2	-0.161608152268586	18.994729770289	3.22913619214251	0.0723388359135833	0.16174155647226	no
Neurons	Lppr2	-0.161604497820419	18.8654571922584	4.9278085301753	0.026427811987683	0.0749418662469111	no
Neurons	Slc48a1	-0.161479905874461	18.8631924663399	5.18055975662764	0.0228409643600274	0.0666800224102274	no
Neurons	Rab6a	-0.161289339026898	19.4041588147305	8.29022734004411	0.00398589983848586	0.0176596923073952	no
Neurons	Psmb7	0.160988159584383	18.9802029973194	6.69079709828975	0.00969118645096525	0.035132884985532	no
Neurons	Rusc1	-0.16097175376391	18.9713044517412	5.08404030175689	0.0241470374571653	0.0695752694879885	yes
Neurons	Mblac2	-0.160859262778455	18.835814738007	4.32091129787796	0.037646755723952	0.0985159546509648	no
Neurons	Stxbp2	0.160784139500503	18.9240617230889	4.79739767979527	0.028502758350689	0.0793312719479606	no
Neurons	Cd200	-0.160717893453459	19.0431381742947	4.62029116590702	0.0315958744030602	0.0862810416391259	no
Neurons	Trmt112	0.160691704177721	18.8931939817539	4.53274114556007	0.0332523145835665	0.0894413579542251	no
Neurons	Calm3	-0.160691143792343	20.1122344921813	11.9320807010472	0.000551755190247577	0.00357358826316976	yes
Neurons	Bscl2	-0.160688858326712	18.8136408835298	4.9634155335325	0.0258890236082539	0.0737774474333751	no
Neurons	Csnk1d	0.160580304505332	18.9963151269113	5.81391551227853	0.015899854776332	0.0510940679106212	no
Neurons	Mpv17l	0.160443187997626	18.9541546103504	5.38485473446462	0.0203122792294995	0.0615915445129789	no
Neurons	Minos1	0.160430110076261	19.0943838012454	8.17065346218669	0.00425735661011109	0.0186284103765675	no
Neurons	Lrrc20	0.160360673081641	18.8466205583144	4.77834299998722	0.02881983936593	0.0800362033461214	no
Neurons	Pdha1	-0.160235467132118	18.9670415361573	5.41067662512887	0.0200139570042593	0.0608832014608145	no
Neurons	Vstm2l	-0.160079396921674	18.9225713612793	3.62533022882644	0.056906277596968	0.13636538773108	no
Neurons	Ddah1	-0.160030331351618	19.059539805852	3.3805700196167	0.0659692356895126	0.150907133069687	no
Neurons	Dynlt1a	0.15994503735422	18.8238819558873	5.09970919973466	0.0239298549789231	0.0691082458063604	no
Neurons	Gtf2a2	0.159775146387024	18.889210536526	5.35446579609425	0.0206692654449449	0.0624726472846005	no
Neurons	Tpi1	-0.159679178804267	19.0629947765272	6.605886827223	0.0101642169524364	0.0363919585081049	no
Neurons	Luc7l3	0.159644107639201	19.1293323008351	6.30869303045711	0.0120147376768219	0.0413645543256002	no
Neurons	Mpped2	0.159643657439039	19.1090527575383	3.22914932357662	0.0723382558452443	0.16174155647226	no
Neurons	Gltscr2	0.159639303572232	18.8682354771049	4.87559555159169	0.0272390399492144	0.0766072551038071	no
Neurons	Slc6a11	-0.159579848973709	18.8897908208267	3.44859509169055	0.063305558027063	0.146686462349654	no
Neurons	Rps25	0.159551887390863	20.1302943644505	15.1368794316531	9.99907734117804e-05	0.000870984445251227	no
Neurons	Gtpbp4	0.159526867749223	18.8261190098185	4.19624767138248	0.0405135307422292	0.10427661845623	no
Neurons	Celf1	0.159354203314277	19.3812413784528	9.86489532933319	0.00168462260746431	0.00885367998867064	no
Neurons	Phf21a	0.159266292039868	18.9490780324496	4.86393404425098	0.0274237351958971	0.0770690930113225	no
Neurons	Fbxw8	0.159093406982443	18.8196528514545	4.92510655859041	0.0264691697333512	0.0750026247790668	no
Neurons	Ddx21	0.158898420281158	18.8440254824527	4.23623914153359	0.0395697288072605	0.102478244667392	no
Neurons	Polr2l	0.158877972042636	19.1542310997243	8.26273424217334	0.00404671338274525	0.0178729841071249	no
Neurons	Ndufa6	0.158728696792448	19.1446334789078	8.00418486117087	0.00466693663728781	0.0200019163623167	no
Neurons	Pfkp	-0.15869753221369	18.9631688235991	3.12012436692476	0.0773308813174927	0.169875135083319	no
Neurons	Ndufc1	0.158658599896669	18.9446481623113	5.7923025754435	0.016096492752769	0.0514185927238285	no
Neurons	Sez6l	-0.158639774814042	18.9513329440619	3.55407629209549	0.0593993598580694	0.140049994452328	no
Neurons	Whsc1	0.158566770214651	19.3220881914234	8.18236900094962	0.00422994830006589	0.0185300296311385	no
Neurons	Abr	-0.15852546656175	19.012626279446	5.14590119860031	0.0233013128235027	0.0677355535995609	yes
Neurons	Tbc1d24	0.158421085750507	18.9745604304203	6.15491155460631	0.0131047669481765	0.0443464370737304	no
Neurons	Nisch	-0.158368291909959	19.2514730454689	9.28861770976664	0.00230582088790838	0.0113274203671008	yes
Neurons	Fos	0.158292682531938	19.3314671601067	2.44662204972883	0.117778081190153	0.229399026665913	no
Neurons	Smarcc1	0.15789811596931	19.0934819302203	6.36329546881007	0.0116504958639885	0.040365288064271	no
Neurons	Ptn	-0.157890813379119	19.7918950898348	4.83615300309521	0.0278689991847657	0.0779710363808723	no
Neurons	Eid1	-0.157882965574561	19.7593175265343	11.3611030428374	0.000749982701123574	0.00455191113601292	no
Neurons	Wsb2	-0.157877383672719	19.1348988572482	6.08625311687001	0.0136237701595962	0.0457326022395723	no
Neurons	Rnf10	-0.157864774009194	19.1456087948989	7.37137087400606	0.00662703944633703	0.0260853027579145	no
Neurons	Dock3	-0.157636578579991	18.8855404650247	4.30608681530839	0.0379762227474595	0.0990484060662196	yes
Neurons	Scn8a	-0.157488456835821	19.0210586937629	3.8315473558896	0.0502964796156992	0.123541548821068	yes
Neurons	Plcb1	-0.15736317984058	18.9513839154227	4.19358611390589	0.0405771765287785	0.104369046669715	yes
Neurons	Fmn2	0.157202871543192	18.8467140503608	3.27939119633311	0.0701549481740754	0.158269226606143	no
Neurons	Rnasek	-0.157178155060259	19.0407164924515	6.19647560846443	0.0128004954773531	0.0435517762036887	no
Neurons	Uba3	0.157153802841575	18.851968755173	5.01072673511999	0.0251907302140153	0.0722485613028037	no
Neurons	Rb1cc1	0.157130279720272	18.9664258779087	5.33948290432227	0.0208476562363818	0.0628236958639059	no
Neurons	Eri3	-0.157121276597508	18.9693276144952	6.66928690210216	0.00980884270348933	0.0353550527712935	no
Neurons	Polr2e	0.157045742601522	18.8602552753991	4.51437474967088	0.0336111689417289	0.0901488444246085	no
Neurons	Efnb1	0.157045128227068	18.8702944678813	3.81404033078661	0.0508247122666182	0.124402641799306	no
Neurons	Trak2	-0.157005944716861	18.8379806619563	4.01434199111827	0.0451148245727388	0.113102654808272	yes
Neurons	Zfp740	0.156981461631434	18.8363605933475	4.07214956781718	0.0435957627008372	0.110047285555973	no
Neurons	Extl3	-0.156908279113806	18.8530011868575	4.76392238727158	0.0290622469426885	0.080531101064313	yes
Neurons	Nova2	-0.156896438500393	18.9589245849624	5.33910373346998	0.0208521913723142	0.0628236958639059	no
Neurons	2310036O22Rik	0.156762891017133	19.1312115280312	6.70744090030166	0.00960114131375912	0.0349038615266775	no
Neurons	Pitpnb	0.156417395877235	18.8278730165753	5.16378178484683	0.0230626269450931	0.0671707934941062	no
Neurons	Actb	0.156245512067965	22.2490406166735	25.7160842770409	3.95516903372959e-07	1.02624801070909e-05	yes
Neurons	Efr3a	-0.156110130429606	18.8955435028154	4.15371965450959	0.0415431700966527	0.106056274812554	no
Neurons	Shc2	0.156088550331438	18.8590334718697	4.02272154632237	0.044891217890541	0.112617101948071	no
Neurons	Adh5	0.155972443974036	18.9192012450915	5.43277007873121	0.0197623075578821	0.0605090019042394	no
Neurons	Hdgfrp3	0.15588661926716	19.2447122839542	8.16414750160175	0.0042726551976042	0.0186736370599124	no
Neurons	Flot1	-0.155808165520544	18.900592500484	4.85101954906213	0.0276297961042831	0.0775042155342741	no
Neurons	Eif3m	0.155728706637225	18.9015894121068	5.54027043719998	0.0185837106583781	0.057483946493918	no
Neurons	Ncbp2	0.155643990150052	18.8786069907292	5.11424912900611	0.0237301332474169	0.0686368112298462	no
Neurons	Pdia6	0.155602957525698	19.0381263307335	5.38549130706542	0.0203048698350404	0.0615915445129789	no
Neurons	Vapb	-0.155570389318449	18.8565682769646	4.18660710095264	0.0407445645971211	0.104656516436155	no
Neurons	Gng10	-0.15549543477385	19.2044114170773	7.31014952032501	0.00685662215285011	0.0267372737421502	no
Neurons	Mvb12b	0.155433930672796	19.0345974259475	5.99237050875445	0.0143678815367213	0.0475517486567126	no
Neurons	Jak1	-0.155415141212904	19.0152819982104	6.57856764680673	0.010321391538389	0.0367102044980699	yes
Neurons	Amfr	-0.155339332287842	18.9819168017291	5.5031745991073	0.018981983090922	0.0585005752425386	no
Neurons	Ank	-0.155163312956111	18.8714316268727	3.69932933848986	0.0544343436078121	0.131642953082389	no
Neurons	Brd9	0.155158686057097	18.8769057446138	4.9627125008592	0.0258995503745651	0.0737774474333751	no
Neurons	Ifnar1	0.155110779511192	18.9537906297669	4.8308619590598	0.0279546512079663	0.078094545282537	no
Neurons	Map2k2	0.155102252222382	19.0320582112831	7.54129844714544	0.00603005717795966	0.0242685616691574	no
Neurons	Fubp1	0.154936390805154	19.1813099231196	6.48106954494187	0.0109029358019165	0.0382364840844473	no
Neurons	Rsl1d1	0.154827211453793	18.941395654836	5.20993662465571	0.0224581533336733	0.0659434535278095	no
Neurons	Uqcc2	-0.154774650079524	18.8447166626401	4.69548703706141	0.0302419269113016	0.0833092027578536	no
Neurons	Nr2f1	0.154406185491016	19.47496748481	4.70533662900016	0.0300691126524679	0.0830300550635514	yes
Neurons	Pcsk1n	-0.154025533201683	19.3227370481878	5.30930432454124	0.0212118248454119	0.0634499975304331	no
Neurons	Trim28	0.15398081970445	19.1818019230335	6.59937408370615	0.0102014623678451	0.0364905921009517	no
Neurons	Hnrnpu	0.153949835079318	19.6943833715999	9.8395719844857	0.00170797234521679	0.0089174133624844	no
Neurons	Rab12	-0.153890852689201	19.0132148993785	5.5883433018339	0.0180803887061362	0.0561820831554009	no
Neurons	Eif2s2	0.153764707730879	19.3299916175416	8.61119847771124	0.00334102387045343	0.0152391185751712	no
Neurons	Commd7	0.153712066730678	18.9341796104569	5.29289971945809	0.0214125375638601	0.0638863500976266	no
Neurons	Adrm1	0.153648504070038	18.8506312890354	4.999010836661	0.0253618092570057	0.0725201278374715	no
Neurons	Dnm3	-0.153607134734555	18.8869224645201	4.41272872792933	0.0356717368942594	0.0945967201783638	no
Neurons	Abhd17a	-0.153575390296508	18.9326701091337	5.47980919682959	0.0192373587235189	0.059094025205389	no
Neurons	Cited2	0.153435742208678	19.0373503965849	3.91775813280856	0.047778554698474	0.118361225365607	no
Neurons	Glrx3	0.153433460589871	18.9847383480432	5.42016057255523	0.0199055292209866	0.0607888530156769	no
Neurons	Ctnnd1	0.153396611145557	18.9090226107691	3.91653529598398	0.047813324007941	0.11836943305387	no
Neurons	Isoc1	0.1531786219967	18.9579617862366	2.83763571001282	0.092079608261512	0.192618883188813	no
Neurons	Csde1	0.152925812577799	19.5991363876583	11.8092737714242	0.000589364170086303	0.003758944698364	no
Neurons	Klhl2	-0.152896526235158	18.8491439475626	4.18511829137105	0.0407803666733339	0.104677025778824	no
Neurons	Fgf13	-0.152795034007044	18.9964370069418	3.85951750031836	0.0494645513564165	0.121816169341751	no
Neurons	Syncrip	0.152671892420903	19.1881868866863	6.52057721607252	0.0106633389066526	0.0376065082527965	no
Neurons	Dpysl5	-0.152657720594403	19.4951763770915	9.43781447915444	0.00212556640655772	0.0106363116860063	no
Neurons	Lsm6	0.152611230755287	18.9362919070683	4.87875597532138	0.0271892082168839	0.0765815797306393	no
Neurons	Erc1	-0.15251828278811	18.8885281331613	4.68122972264291	0.0304939119423828	0.0839419097580004	no
Neurons	Map3k7	-0.152449651977476	18.8516278856069	4.11701420575901	0.0424539431468875	0.107796348219796	no
Neurons	Cdkn2d	-0.152426600650161	18.9007365619516	4.61622143864088	0.0316709320352418	0.0864232902455511	no
Neurons	Rangap1	0.152254061128719	19.2709588755098	7.44756330036535	0.00635223874650371	0.0252643734427524	no
Neurons	Twf1	0.152152220900391	18.8255188954433	4.22182549172203	0.0399072044031204	0.103210178810269	no
Neurons	Apopt1	0.152134282579094	18.9127378010811	5.04152606610387	0.0247466804192763	0.0711396168202724	no
Neurons	Cadm4	-0.152120655567611	19.2533129503008	7.47747281632928	0.0062475700307138	0.0249571189231168	no
Neurons	Bach2	-0.152027891314862	18.8797852023905	3.32041913277089	0.0684243826928816	0.155202502756669	no
Neurons	Rps20	-0.152012451190034	20.3191184967533	11.0246512049271	0.000899081942819163	0.00530289239941773	no
Neurons	Slc7a1	0.152002794259138	18.8634898820312	3.33236649578294	0.0679290698992889	0.154451413916027	no
Neurons	Ap3m1	0.151950334665334	18.8261168176765	3.88368157097011	0.0487575303365267	0.120407323315805	no
Neurons	Bace1	-0.151945855171913	18.8604776361281	4.12318759585241	0.0422993067919479	0.107476226507833	no
Neurons	Paip1	0.151800486821339	18.9307811894061	4.53455196798541	0.0332171509875006	0.0894106860986874	no
Neurons	Adrbk1	-0.151769010812772	18.8506342661488	5.02952164807721	0.0249187799645726	0.0715796709974707	yes
Neurons	Cnot4	0.151649405826508	18.8376853967697	4.41561738368364	0.0356113898869164	0.0945032864206391	no
Neurons	Sirpa	-0.151600786412885	18.8785961785224	2.80114896905843	0.0941967828934138	0.196052264395971	no
Neurons	Eif4b	-0.151425655847527	19.1735827281018	5.95371117353579	0.0146863357214249	0.0481197152518248	no
Neurons	Nucks1	0.151395217386549	19.4221412113641	8.15740870469244	0.00428856029984281	0.0186780699170237	no
Neurons	H2afy2	0.151253854523024	19.0689784373264	5.22949363216185	0.0222069965501371	0.06548975550013	no
Neurons	Jph3	-0.151241848392356	18.842927965042	3.52471312408989	0.0604602873911431	0.141399665290784	yes
Neurons	Chpf	-0.151226172016214	18.8173788215508	4.48020089323836	0.0342896902475468	0.0916421196033514	no
Neurons	Rspry1	0.151224521562521	18.8317831238168	3.69027280420778	0.0547306638812307	0.132189658655373	no
Neurons	Uchl1	-0.151211976633046	20.2536777532647	10.9258984138924	0.00094829205489312	0.00556696256250048	no
Neurons	Rimklb	-0.150767719246716	18.9246893566787	5.00341144093454	0.0252974092788493	0.0723909894420608	no
Neurons	Capza1	0.150652067482565	18.8893821564466	4.35292557162938	0.0369454284397474	0.0970171997339633	no
Neurons	Rtn1	-0.15060894368517	21.187267771633	17.8814789679618	2.35097978503714e-05	0.00027389278424442	yes
Neurons	Arhgef12	-0.150538630198294	18.9831928107612	5.80084212988959	0.0160185006864041	0.0512564779616824	yes
Neurons	Eef1b2	-0.15041989904796	19.9392620077216	11.8245082655567	0.000584561503282551	0.00373464335628564	no
Neurons	Ldha	-0.150377609385858	19.1471532208867	5.83157107537136	0.0157410596404053	0.0508442982204678	no
Neurons	Fmnl2	0.150324534502819	18.8404155754491	2.91051463779877	0.088003788599447	0.185957279677693	no
Neurons	Ncor2	0.150163676770714	18.9709610515354	4.16099764143974	0.0413650331403207	0.105744986214013	yes
Neurons	Atp6v0e2	-0.150022228649318	19.0360656179733	5.91911944275216	0.0149774420938808	0.0488812789239146	no
Neurons	Sec22b	0.149948840950554	18.8362186736158	4.03211044121963	0.0446420628386344	0.112216487950422	no
Neurons	Ehbp1	-0.149927653115696	18.8726350417285	3.86419332392825	0.0493269004413526	0.121556729771323	no
Neurons	Sf3b6	0.149662296052024	19.0522085268691	5.3565285728555	0.0206448293958405	0.0624489493702152	no
Neurons	Usp32	-0.149659199358678	18.8451093106053	4.32089687147618	0.0376470748838925	0.0985159546509648	yes
Neurons	Zfyve27	0.149515762148399	18.8436259898644	3.96155634865227	0.0465506452906008	0.115929899555613	no
Neurons	Cdk17	-0.149488280750088	18.8997230007769	4.45381838497633	0.0348233001954703	0.0928045882688064	yes
Neurons	Cux1	0.149474561141598	19.0218999647008	3.84472790400423	0.049902618031413	0.122734347485103	yes
Neurons	Rplp1	-0.149387012262502	21.2445102297298	13.6292395759092	0.00022269005448511	0.00174067270934734	no
Neurons	Llph	0.149384355514098	18.8611359642618	4.55893430358174	0.0327474443514362	0.0884400589863272	no
Neurons	Map4	-0.149235439524417	19.2217225212811	7.11340334615852	0.00765097168085689	0.0291402899140329	yes
Neurons	Mcf2l	-0.149031193004066	18.9765932660352	3.47681034273774	0.0622345897122202	0.144471783520718	no
Neurons	Fam65a	-0.148920495360078	18.8166132140509	4.43475416096135	0.0352142907961559	0.0937138446010855	yes
Neurons	Eps15	-0.148681613301829	18.8585032689876	3.60953788082952	0.0574490811056375	0.137083634876673	no
Neurons	Pclo	-0.148678439943875	19.2020542518963	4.85036046736741	0.0276403553672591	0.0775042155342741	yes
Neurons	Slc30a9	-0.148615615782414	18.8398758214217	4.49839283087158	0.0339267260226072	0.0908656726142852	no
Neurons	Ormdl3	0.1485313209706	18.8946990431487	4.39860884894597	0.0359682594583994	0.0951149405073486	no
Neurons	Nufip2	0.148420917309004	19.0352268076198	5.49004940334908	0.0191250026135376	0.0587968830349198	no
Neurons	Wnk1	0.148347283081338	18.9329740222589	4.55814496916173	0.032762541117975	0.0884400589863272	yes
Neurons	Sec23a	-0.148312292968407	18.9231427845231	5.29183674067053	0.0214256109017286	0.0638863500976266	yes
Neurons	Samd1	0.147902185877566	18.8802741752252	3.69824955717877	0.0544695834660821	0.131643572628688	no
Neurons	Smarca2	-0.147794399475472	19.0898394303567	3.98240367270273	0.0459779077036571	0.114960044311536	yes
Neurons	Sppl2a	0.147777206511979	18.9549114759613	4.38197620294432	0.0363208630961219	0.0957110699094584	no
Neurons	Zfp292	0.147625947992037	18.9857504253483	4.2419227859109	0.0394374785240644	0.10234705633521	no
Neurons	Mrpl34	0.147472055627831	18.902399871156	4.76957525448279	0.0289669713662062	0.0803854817485502	no
Neurons	Pcmt1	0.147410972282001	18.8696010699438	4.57247199734911	0.0324896506006338	0.0880825325721793	no
Neurons	Smek2	0.147219780828113	18.9128515269327	4.10116089519988	0.0428537794320333	0.108591765658412	no
Neurons	Palm	-0.147203264508363	19.0899501074004	6.01815281723202	0.0141594592502529	0.0470689444864855	no
Neurons	Tnpo2	-0.147155564191176	18.9807110380537	5.26968541182805	0.0216999338832546	0.0644071289579078	yes
Neurons	Nup88	0.14704926407584	18.8555032240889	3.54866598348235	0.0595933429460198	0.14016728557026	no
Neurons	Arhgap23	-0.146977962731643	18.8286105028558	3.12766955879715	0.0769737015101027	0.169288158259799	yes
Neurons	Zfp445	0.146933504873177	18.9870450157903	4.46868776592191	0.0345214945727667	0.0921307688491639	no
Neurons	Copz1	0.146867822598442	18.8535322889867	3.72955562903326	0.0534576138493599	0.129447233536127	no
Neurons	Pom121	0.14676178725457	18.8516453885007	3.9964571789501	0.0455960100334026	0.114080974571605	no
Neurons	Ahsa2	0.146598210152225	18.8738194792547	3.8319727696371	0.0502837162177995	0.123541548821068	no
Neurons	Cyb5r3	0.146483298406888	18.8920123482671	4.41726367142019	0.0355770450261621	0.0944787723595257	no
Neurons	Negr1	-0.146391799213906	19.214803380589	3.61128711939227	0.0573886876877907	0.13702641609718	no
Neurons	Psmd14	0.146239256549036	19.0103942966621	4.58586392109919	0.0322367165258187	0.0876547233449499	no
Neurons	Brsk1	-0.146040547348102	18.8353369301243	3.67915005639679	0.055096929776896	0.132818543722267	yes
Neurons	U2af1	0.146033459748809	18.9884880316476	4.38790509550017	0.036194760427077	0.0955795673593618	no
Neurons	Srrm2	0.145951235932792	19.3007473166341	7.66628168231546	0.0056262280383232	0.0230626319261549	yes
Neurons	Rpl22	0.145916126865886	19.6544907982954	9.35107501562652	0.002228547125913	0.0110342405721192	no
Neurons	Nup62	0.145898784438424	18.8648387081407	3.93675629905647	0.0472417864854065	0.11729443053313	no
Neurons	Hn1	0.145860741306661	19.9320646663478	12.4818673636391	0.000410921222492176	0.00283204498212099	no
Neurons	Haus2	0.14586044795849	18.8827649979723	4.10394803413601	0.0427831991836751	0.108485969358605	no
Neurons	Qrich1	0.145793354370158	18.8808391542353	4.23987552794824	0.0394850617784827	0.102399922448264	no
Neurons	Polr2g	0.145527308132575	18.9277287609281	4.20775034004691	0.0402396703676568	0.103855884494851	no
Neurons	Tmem132a	-0.145490084763971	19.0259665513613	4.44129612000734	0.035079606052626	0.0934214844840988	yes
Neurons	Pcbp1	0.145237015878929	19.4805709387263	8.65008293898154	0.00327046469180739	0.0150082422381356	no
Neurons	Cenpv	0.145139784141984	18.9663547634062	4.95222957858687	0.0260570436221899	0.0741699358171713	no
Neurons	Pkia	-0.145091810567146	19.2945215560244	6.87820104521779	0.00872533417448836	0.0322528806469545	no
Neurons	Rpl11	0.145049763896807	20.0537560808946	10.1316300901326	0.00145746457753402	0.00784965547027911	no
Neurons	4930402H24Rik	0.14500854485587	19.1342148979484	4.50389532756026	0.0338177332755901	0.090638269455873	no
Neurons	Herc2	-0.144627095710132	18.9689019037431	4.31752037912838	0.037721852151608	0.0985745344767368	yes
Neurons	Sp4	0.144603746328318	18.8419726843068	3.59155433637125	0.0580739014058846	0.138223242309695	no
Neurons	Copa	-0.144599467064664	19.0309804664742	5.84823101461325	0.0155927176398431	0.0505386705243148	no
Neurons	Ppp3cb	-0.144499011631963	19.291774660146	6.68346870873802	0.00973110791938052	0.0352097683659893	no
Neurons	Phf3	0.144379488697207	18.8838948751395	4.03763057377228	0.0444962539482937	0.111999601075203	no
Neurons	Cnbp	0.144368360651713	19.109255098723	6.02712965128694	0.014087623545862	0.046871553848876	no
Neurons	Prdx1	0.144094345627744	19.2708121689252	6.14819320760898	0.013154642509135	0.0444352960160458	no
Neurons	Ppp1r15b	0.144077391815416	18.8241473453318	2.97017153305978	0.0848128609320191	0.181541977068935	no
Neurons	Rps2	-0.143930032065989	20.7139497200455	11.1604236791645	0.000835608375735365	0.0050141613895958	no
Neurons	Gphn	-0.143705431978245	18.8700749330926	4.62728319421103	0.0314673540102673	0.0860549804801132	no
Neurons	Trim33	0.14367876506169	18.8911643728553	3.80440306656737	0.0511179936205797	0.124988310587551	no
Neurons	Zdhhc20	0.14362208916888	18.9248113478196	3.6235589910716	0.0569668853343762	0.13636538773108	no
Neurons	Parp1	0.143553564118283	18.9720836226869	4.14793706091768	0.0416852801079048	0.10631428103724	no
Neurons	Kat6a	0.143526492747084	18.9354503691914	3.97575096603441	0.0461598660281031	0.115185395135114	yes
Neurons	Kcnq2	-0.143499210004552	18.8677243641719	3.58425929934583	0.0583294146131444	0.138482197759708	yes
Neurons	Tmem65	-0.143449697208066	18.9624998123357	4.52400357493798	0.0334225330540339	0.0897708721501281	no
Neurons	Ccni	-0.143332411992426	19.2488643246119	5.75119076243436	0.0164774841630852	0.0521805478823467	no
Neurons	Pfdn1	0.143319029135657	18.9524482153327	5.14521418228105	0.0233105346562401	0.0677355535995609	no
Neurons	Pafah1b1	-0.143311290558517	19.3729827030822	8.7766061299244	0.00305118372679127	0.0141748202023649	no
Neurons	Actl6b	-0.143258476568424	18.9379019237437	5.21305818320297	0.0224178688249983	0.0659266755441801	no
Neurons	Coa3	-0.143233730770825	18.8433165821038	4.37664311532626	0.0364346863914748	0.0959438242765009	no
Neurons	Fbxl16	-0.143194042695304	18.9427540454253	4.80928331286714	0.0283068154423591	0.0789611167602648	yes
Neurons	Eif3j2	0.143157608427891	18.8491977495966	3.94585054363279	0.0469870951133815	0.116862153940287	no
Neurons	Stx7	-0.14306894823959	19.0085423837501	4.89258077312752	0.026972338565566	0.0761731600537012	no
Neurons	Stip1	0.143026576009954	19.0046369234997	4.42516769177064	0.0354126332460117	0.0941085726728403	no
Neurons	Zfp651	-0.143019417195774	18.8271311668347	3.62438490912109	0.0569386157707617	0.13636538773108	no
Neurons	Elp5	-0.142961028212573	18.856842031537	4.61428231252921	0.0317067605852304	0.0864583623784218	no
Neurons	Nedd4	0.142911469135181	19.7037042935712	10.0818292556405	0.00149738606063353	0.00798111012204528	yes
Neurons	Rbm25	0.14287913127596	19.1644650679751	6.01182342824677	0.0142103356823319	0.0471268800662339	no
Neurons	Map1b	-0.142750402265729	21.2404736065705	9.75526965892641	0.0017880941195014	0.00921725776942981	yes
Neurons	Pak7	-0.142746699792917	18.8606874997865	3.67386394394862	0.0552719086585104	0.13315505267732	no
Neurons	Mbtps1	0.14248620320413	18.8447926109805	3.6883245209965	0.0547946328355343	0.132259270917329	no
Neurons	Cd9	0.142408766471005	18.8897522008193	2.3253948248373	0.12727792250122	0.243491012898877	no
Neurons	Rap1gds1	-0.1423805187293	18.9606986736508	4.16212044319218	0.041337622823038	0.105744986214013	no
Neurons	Stk11	0.142327656556162	18.8546214826853	3.91844784313707	0.0477589557116068	0.118361225365607	no
Neurons	Lppr4	-0.142299017254825	19.1026834018955	3.04830863147117	0.0808212714127535	0.175089490112948	yes
Neurons	Ubtf	0.142175332973044	18.9204464900792	4.5930395705077	0.0321020361074051	0.0874095237859374	no
Neurons	Tpgs2	-0.142160916011805	18.8768666345194	3.82679123043408	0.0504394077462694	0.123811801271501	no
Neurons	Top2b	0.142066114687935	19.345817514014	6.46835088789157	0.0109812384961916	0.0384752332040679	no
Neurons	Armcx3	-0.142058780139332	18.8698758447752	4.07184430518328	0.0436036414467063	0.110047285555973	no
Neurons	Adprh	-0.141964731125079	18.9764134406589	4.66130610981145	0.0308497157922665	0.0846118662728127	no
Neurons	Angel2	0.14189184784022	18.9396618606125	4.31774076844886	0.0377169665696262	0.0985745344767368	no
Neurons	Smap1	-0.141862557841692	18.9773675253398	5.24303399937025	0.0220348133619553	0.0650839895455557	no
Neurons	Cd24a	0.141670147564222	19.659729906851	5.88588237020031	0.0152627475876484	0.04964020671765	no
Neurons	Wdr34	0.14163380811459	18.9379080882795	4.475824708446	0.0343776076942231	0.0918118791720095	no
Neurons	Nbea	-0.141627514175069	19.231638630961	4.75471944101491	0.0292180556220306	0.0808437818424272	yes
Neurons	Mycbp2	-0.14157000588427	19.4533581599357	5.73328738010196	0.0166462930215139	0.0525503361073462	yes
Neurons	Ykt6	-0.141569559191703	19.013713663911	5.41620893265281	0.0199506333973853	0.0607888530156769	no
Neurons	Abcd2	0.141445231664513	18.8596193497451	3.9778967057955	0.046101095086394	0.115115076848109	no
Neurons	H2-Q4	0.141443354175675	19.2394496621734	3.075085592302	0.0795004090754405	0.173225268877176	no
Neurons	Cirbp	0.141368632536204	19.1415482811521	5.76648647115599	0.0163346612715465	0.0519759573581445	no
Neurons	Fam120a	-0.141272151936309	18.8685340428167	2.96343632626485	0.0851667634914061	0.182141385932502	yes
Neurons	Arhgef2	0.141264322973712	18.8937566012988	4.02506197662024	0.0448289727172793	0.112535973539108	yes
Neurons	Decr2	0.141228102457462	18.847455139515	3.93630678585396	0.047254413151269	0.11729443053313	no
Neurons	Btbd1	-0.141142340833746	18.9919759873083	5.57354181646451	0.0182338421900522	0.0565189029334154	no
Neurons	Rnf14	-0.14095249161507	19.0976088392546	5.42044049521974	0.0199023381744325	0.0607888530156769	no
Neurons	Gatsl2	0.14052353689364	18.8272343042301	3.72021789021301	0.0537573554760637	0.130089343187413	no
Neurons	Polr1c	0.140495744669703	18.8343420290674	3.23183837172019	0.0722195747840767	0.16174155647226	no
Neurons	Mfap1a	0.140472730837531	18.871966269617	3.58403354007396	0.058337341000355	0.138482197759708	no
Neurons	Gabrb2	-0.140307483646811	19.0016463154663	3.25768438949899	0.0710894482106467	0.15989814322574	no
Neurons	Hmga1-rs1	0.140214649861967	18.8699910307372	3.25808370823961	0.0710721372401681	0.15989814322574	no
Neurons	Wdr6	-0.140211424559362	19.194393393348	5.9719859467541	0.0145349024849574	0.0479411419123438	yes
Neurons	Eif4h	0.140185527374407	19.2692081140251	7.07499211341883	0.00781671657441036	0.0295028129082309	no
Neurons	Zfp428	-0.139879526585705	18.9080194762985	4.09612923666236	0.0429815091033171	0.108842139135789	no
Neurons	Ago1	-0.139832111729816	18.9393774047947	3.40460070363815	0.065014847427474	0.149359506025387	yes
Neurons	Wdfy1	-0.139787321404594	18.9957155320262	4.20182585441125	0.0403804794884351	0.104076537202042	no
Neurons	Eif2s1	0.139730963959944	18.8337728870736	3.52609501856477	0.06040990848383	0.141369704990455	no
Neurons	Patz1	0.139710085769797	18.8547863684221	2.99846847561366	0.0833432671728571	0.179205920327479	no
Neurons	Mapk3	-0.139683619769342	18.9755144726214	4.17672609207284	0.0409827965540872	0.105124923948896	no
Neurons	Cacng2	-0.139499715719456	18.8824229685824	3.88344204812984	0.048764485977488	0.120407323315805	no
Neurons	Cltb	-0.13945636816364	18.9925457655144	5.27314831972535	0.0216568104054764	0.0643717042304958	no
Neurons	Spon1	0.13918217859747	18.9122789614432	1.54681626943125	0.213606061827228	0.355820987452793	no
Neurons	Eif2s3x	0.139116550307811	18.9375453608731	4.27656535907499	0.0386413563463648	0.100627975039011	no
Neurons	Pink1	-0.139072089570341	18.9335994665782	3.59431602059249	0.0579774822124401	0.138170884220537	yes
Neurons	Purg	-0.139035696458276	18.9444150530452	3.92879816004324	0.0474658549182875	0.117741603202054	no
Neurons	Hspa9	0.13898710953601	19.069330821641	5.00871730669451	0.0252199871274078	0.0722485613028037	no
Neurons	Rai1	0.138976079788008	18.8592119863921	3.06539327686414	0.0799758081125091	0.173758063468459	no
Neurons	Cebpg	0.138927332160813	18.8344429764504	3.79450512162794	0.0514210715374221	0.125566185720519	no
Neurons	Mrpl27	0.138679148830847	18.8670423327336	4.41016537098676	0.0357253776771653	0.0946722508444881	no
Neurons	Bnip3l	0.138532509732108	19.1947725962202	5.96870409661597	0.0145619785293141	0.0479411419123438	no
Neurons	Sin3b	0.138506697491617	18.9587899689195	4.85938779416165	0.0274960912616159	0.0772147697145229	no
Neurons	D630045J12Rik	-0.138452362999802	18.8302585113839	3.56732639978782	0.0589271156341585	0.139548606753517	no
Neurons	Uqcrh	0.13818131318186	19.4025288120801	8.06884666581209	0.00450327712132462	0.019437104780848	no
Neurons	Anapc16	0.137993141638813	18.8993650090976	3.68332210287508	0.0549592429948702	0.132571558583139	no
Neurons	Cdc16	0.137959061879806	18.8367082307236	3.78009423892945	0.0518657394269943	0.126324127808271	no
Neurons	Sumo3	0.137850258884096	19.1191035770244	4.83416797872542	0.0279011009363035	0.0780028549950299	no
Neurons	Pdzd4	-0.137707262342184	18.8914241998838	4.22477518490405	0.0398378964656309	0.103101791196815	no
Neurons	Anapc2	-0.137657753585083	18.8546947353765	3.61780977010449	0.0571640832749416	0.13675044206205	no
Neurons	Actr2	-0.137618047485171	19.1070429920429	6.00695537229558	0.0142495936919786	0.0472017791046792	no
Neurons	Tardbp	0.137474378355323	19.1531836939551	5.26944265365728	0.0217029602760104	0.0644071289579078	no
Neurons	Gdi1	-0.137338973531524	19.60121049153	9.12218822592149	0.00252527717702297	0.0122141619757551	no
Neurons	Atp6v0c	-0.137255471488707	20.0460968027003	9.22172476039941	0.00239160139501295	0.0116877870771866	no
Neurons	Tmem245	0.137160119916153	18.8637761168705	3.59429651308074	0.0579781626851523	0.138170884220537	no
Neurons	Polr1d	-0.137009622282221	18.9927334234474	4.40099867390791	0.0359178915055702	0.0950485413048246	no
Neurons	Jund	0.137005222643136	19.270180731611	5.41697064622622	0.0199419309528747	0.0607888530156769	no
Neurons	Mmp24	-0.136869227546996	18.8581038240615	3.08761145880544	0.0788905317360586	0.172696376336701	yes
Neurons	Arpc5l	0.136555828947652	18.9362609193083	4.38204578126897	0.0363193805585614	0.0957110699094584	no
Neurons	Hmga1	0.136551800243947	18.8704143973952	3.10542219920035	0.0780319966624643	0.171215395592334	no
Neurons	Tsnax	-0.136544983469487	18.8894210089718	3.38151913899583	0.0659312586624675	0.150907133069687	no
Neurons	Gdf1	-0.136511392789547	18.8421300533776	3.25011750355452	0.0714183376801891	0.160321703923676	no
Neurons	Mllt6	0.136480746755938	18.8501564410635	2.79270035493619	0.0946945329987468	0.19676174912992	no
Neurons	Mast1	-0.136105598754669	18.8659172609812	3.76004900772796	0.0524910400330989	0.127270479152417	yes
Neurons	Psmd2	-0.136092089306457	19.1035717832962	6.14111855198507	0.0132073742166334	0.0445334670046518	no
Neurons	Eftud2	0.13605382189798	18.8887789914626	3.76557754414443	0.0523177874866219	0.127060893075155	no
Neurons	Golga4	0.135983108004677	18.8622789250153	2.92334936466114	0.0873064698752002	0.184881399066054	no
Neurons	Rgs17	-0.135777734658846	18.8930018627695	3.02538992872178	0.0819706146650349	0.17717140895148	no
Neurons	Zfp637	0.13568754214396	18.8237062107226	3.10812255318615	0.077902711387916	0.17103144863053	no
Neurons	Dbn1	0.135585401684034	19.456417668748	7.73124749817725	0.00542732382957177	0.0224675682845749	no
Neurons	Smg1	0.135516723604794	18.9026604891011	3.1687098620273	0.0750617175865455	0.166249113171378	yes
Neurons	Zdhhc3	0.13524399725408	18.8367767106181	3.46966780414687	0.0625038618767513	0.145007418151797	no
Neurons	Mllt11	-0.135021119938987	19.5091106067608	5.82922665852493	0.0157620510099355	0.0508684373502465	no
Neurons	Psmb5	-0.134925605096713	19.0201303978742	4.80456615683624	0.0283844126973823	0.0790603589787191	no
Neurons	Usp10	0.134914971236323	18.820397915844	3.53875576212386	0.059950416793316	0.140644275806264	no
Neurons	Pum2	0.134880725507374	19.0782192633282	4.55125083906978	0.0328947071978608	0.0886696154624285	yes
Neurons	Smarcb1	0.134863031643543	18.9385074310001	4.35402423674304	0.0369216045690984	0.0970171997339633	no
Neurons	Dclk1	-0.134855963227651	19.8378488436505	7.91429981033889	0.00490455588761553	0.0209386349176912	yes
Neurons	Tiam2	0.134837779807036	19.0959758747128	1.89625822407743	0.168497741462976	0.296982201932168	no
Neurons	Elp3	0.134778930924772	18.9054115095415	3.76450393173627	0.0523513847998977	0.127060893075155	no
Neurons	Edil3	-0.134761985124597	18.8521327752006	2.39914341574831	0.121401709223027	0.234876417381107	no
Neurons	Tlk2	0.134712201526531	18.8325324423005	3.13348879846171	0.0766994382523999	0.168882379253236	no
Neurons	Kif1a	-0.13470220874098	19.9380668667048	4.80550160812527	0.0283690069358088	0.0790603589787191	yes
Neurons	Gm13826	0.134618200740424	18.8422327955589	3.5570829909484	0.0592918469629466	0.139950760389713	no
Neurons	Csnk1e	0.134369042146064	19.7320058938625	8.79324010418532	0.00302348773786219	0.0140635158931711	no
Neurons	Dos	-0.134299300556598	19.0112546623606	3.22975018750913	0.0723117186002142	0.16174155647226	no
Neurons	Psap	-0.134282800563524	19.8848136532591	6.67278562195497	0.00978960622631151	0.0353195476793962	yes
Neurons	Pgp	0.134224715575575	18.8290396944421	3.01198875828186	0.0826508280001091	0.178334326699777	no
Neurons	Siah1a	0.133947382883932	18.8794610452826	2.7651112538756	0.0963399888486067	0.198427683654793	no
Neurons	Safb	0.133926584062579	18.903084469282	3.20119704253011	0.0735843931804032	0.163651342516464	no
Neurons	Gga2	-0.133886302383972	18.8795438361285	3.00364220391748	0.0830775583121862	0.178947253536781	no
Neurons	Pygb	-0.133802271312304	18.8473273347438	3.42231913393198	0.0643205954572018	0.148398774190957	no
Neurons	Chmp4b	-0.133798766048494	19.1090746131622	5.95891421466149	0.0146430562561824	0.0481197152518248	no
Neurons	Cnih1	0.133791945592801	18.9659208682031	3.96944713646417	0.0463329825598266	0.115464247266641	no
Neurons	Pitpna	-0.133720367669122	19.0786102090536	5.40066753438077	0.0201290512825611	0.0611838610470737	no
Neurons	Asph	-0.133502807553981	18.8506185712001	3.04895895609206	0.0807889131483519	0.175089490112948	no
Neurons	Drap1	0.133419943890928	19.0296199269231	5.10973595805854	0.0237919408368557	0.0687627291621259	no
Neurons	Mat2a	0.133409024315232	19.3658394919139	5.85766478450569	0.0155093577555576	0.0503118217535891	no
Neurons	Eif5	0.13340065464697	19.2409289196129	6.40520250020927	0.0113786448099444	0.0395363254107301	no
Neurons	Arid4a	0.132947308676807	18.8433177940142	2.90805883634903	0.0881379002542492	0.186013975690824	no
Neurons	Fkbp3	0.132911839862215	19.0523411304599	5.13113870273855	0.0235003054035679	0.0681816879210686	no
Neurons	G3bp2	0.132599851842181	19.2927503646589	6.90788996460742	0.00858162037654922	0.0318467825216516	no
Neurons	Pacs2	-0.13259792767496	18.8767848936493	3.49656943326272	0.0614960931437955	0.143376578996346	yes
Neurons	Cotl1	-0.132547684896886	18.9755656283341	3.97993289973056	0.0460453974782163	0.115052344429301	no
Neurons	Dmwd	-0.132397077871129	18.9388116226101	3.658418076624	0.0557865768013841	0.134137308947993	yes
Neurons	Kctd3	-0.132373207282155	18.8545503192721	3.61331963979046	0.0573185984735979	0.136956099582148	no
Neurons	Cib2	-0.132334754929408	18.8690476990978	2.06366917931109	0.150846564813339	0.274391762410688	no
Neurons	Igfbp5	0.132304675042577	19.0809418329697	1.24857553520178	0.263824716817132	0.410943352297319	no
Neurons	2310022B05Rik	0.13212973873859	18.9632498432973	2.60297908141911	0.106663048339348	0.213496303670728	no
Neurons	Syne1	-0.132101332670591	18.8721920062812	2.72508903932339	0.0987826125834068	0.202461313263268	yes
Neurons	Arid1a	0.131989744297765	19.3792685895338	5.92322617442096	0.0149425733506014	0.048809812081869	yes
Neurons	Basp1	-0.131865094879639	21.2341899908201	11.6161802030592	0.000653805376528718	0.00406427410862988	no
Neurons	Cpe	-0.131831114639738	19.8822136151632	5.84492109552593	0.0156220744492233	0.0505902462585431	yes
Neurons	Zfp937	0.131781892715178	19.0737122738134	3.14557675171864	0.0761330806553068	0.167733479218923	no
Neurons	Polr2k	0.131743039177156	18.8721655459827	3.28209298431875	0.0700395573550556	0.158103691857873	no
Neurons	D8Ertd738e	0.131578272292639	18.9086782618852	3.5172264364187	0.060734003412345	0.141951586857549	no
Neurons	Son	0.13145675927965	19.4182681481344	6.2996989532312	0.0120758478575941	0.041536942859348	yes
Neurons	Grin2b	-0.131437673947793	19.41765732655	2.55728511165353	0.109786972222134	0.218203771816047	yes
Neurons	Sema7a	-0.131349603485542	19.0607195574839	2.06050824289696	0.151159745808492	0.274391762410688	no
Neurons	Gprasp2	-0.131293817866557	18.8419414018675	2.29842851240983	0.12950496626316	0.246747943315581	no
Neurons	Copg1	-0.131204135620134	18.9354349498126	4.20610251488642	0.04027878293201	0.103885579282491	yes
Neurons	Ccdc50	0.131185599162486	18.958367747514	2.81365163384362	0.0934654034790438	0.194853359164344	no
Neurons	Supt16	0.131183039762337	18.9967336209691	3.28479481310978	0.0699243679938522	0.157938413421888	no
Neurons	Fam49b	-0.13117880626218	19.0190035180865	4.02543104175629	0.0448191655027945	0.112535973539108	no
Neurons	Cbx5	0.131166389750005	19.2128112033098	5.24985683156729	0.0219485768179098	0.0649312064196499	no
Neurons	Rwdd1	0.131100532800546	18.9285707598251	3.55839278975554	0.059245076170437	0.139950760389713	no
Neurons	Klhdc3	-0.131057627864209	18.9085416362101	3.99924020504068	0.0455207797993499	0.113968525871559	no
Neurons	Snrnp70	0.130975317217388	19.1372887176642	4.75904500134857	0.0291447145046806	0.0807001918183318	no
Neurons	Usp11	-0.130935492803933	18.8375313817168	2.91430208905695	0.0877973886078322	0.185711958027697	no
Neurons	Rpl14	0.130668188925356	19.6193223305685	7.7651130659151	0.00532649624016793	0.0221721298138849	no
Neurons	D10Bwg1379e	-0.130667973270991	18.8751883676632	3.3096550406176	0.0688739483253964	0.155752805017107	yes
Neurons	Cpsf2	0.130640964124933	18.8857364374368	2.92603282224172	0.0871614337249147	0.184678195443049	no
Neurons	Stmn1	0.130536315752709	21.6499538149254	18.0673473765219	2.13226951684624e-05	0.000257997755366315	no
Neurons	Rpl26	0.130424669657423	20.1590024073847	9.57821749499453	0.00196899480091291	0.00995877343526249	no
Neurons	Srp9	0.130295441387465	18.9559499733822	3.5027090666922	0.0612685288231618	0.142934577781499	no
Neurons	Itm2c	0.130206184600972	19.040785963191	2.75505443986049	0.0969475164583126	0.199189481036094	no
Neurons	Aplp1	-0.130196203322876	19.7463443862218	5.32266152999819	0.0210498363938006	0.0630657120619998	yes
Neurons	Zfp326	0.130145454700336	18.9500040938017	3.32678422409981	0.0681600203273342	0.154789472837513	no
Neurons	Psma7	0.130104048543945	19.1448438189801	5.32714032224067	0.0209958072845991	0.0629539623999573	no
Neurons	Sf3b1	0.130090051223491	19.3359586775215	5.82031306157296	0.0158421250024974	0.050995651312573	no
Neurons	Scd2	-0.129933212197913	19.8897135057655	6.70350654058529	0.00962234905305576	0.0349169715396806	yes
Neurons	Ctnnd2	-0.129888392232314	19.0798075493942	3.85716258148477	0.0495340310520761	0.121907494342029	yes
Neurons	Dpy30	0.129850187927785	18.9159165902755	3.37490007085216	0.0661965940005827	0.151246635417504	no
Neurons	Rpl41	-0.129847718681039	21.4221387410418	13.313363949047	0.000263521159334508	0.00198326024515151	no
Neurons	Nras	0.129820309651619	19.1324864278164	4.89186794682655	0.0269834765749625	0.0761731600537012	no
Neurons	Stx16	0.129524783563714	18.8161930644073	3.32524873522698	0.0682236939059681	0.154840627363183	no
Neurons	March7	0.129495415887165	18.8994754356847	3.4860688558997	0.0618873834218649	0.143932153162223	no
Neurons	Elovl4	-0.129439388156802	18.8702256065717	3.54064336909732	0.0598822296537517	0.140619252634657	no
Neurons	Dctn4	0.129391017455227	18.8756680891959	3.78162020242507	0.051818461723113	0.126290719860152	no
Neurons	Prkar2a	0.129378464708973	18.9726621623755	3.32754822213883	0.0681283625733486	0.154789472837513	no
Neurons	Nom1	0.129342588627692	18.8307812632917	3.08478838175461	0.0790275445048089	0.172795264364669	no
Neurons	Banf1	0.129303294863564	19.2615565862665	4.67985624286075	0.0305183022476705	0.0839476398815674	no
Neurons	Phax	0.129282127724533	18.8559779371565	3.08487553170198	0.0790233110133174	0.172795264364669	no
Neurons	Ly6h	-0.129027714879468	19.3131599600375	4.40452435495081	0.0358437189776702	0.0949190109169408	no
Neurons	Pcp4	-0.128738076648255	19.0988289006675	1.19455924787621	0.274411827343728	0.421302205750489	no
Neurons	Nae1	0.128638503291921	18.834808667779	2.69449083850941	0.100695651595768	0.205264212868297	no
Neurons	Pnn	0.128623091809477	18.9114140790137	3.39585080180814	0.0653606357869856	0.149970775894163	no
Neurons	Hnrnph1	0.128380066430493	19.7213300439512	7.34002800385497	0.0067435788797099	0.0264334242961962	no
Neurons	Hnrnpl	0.128361833568751	19.3415044063723	6.359748926669	0.0116738061580652	0.0403754894970581	no
Neurons	Ube2w	-0.128218023228861	18.8544304212509	3.00727384119	0.0828915936613242	0.178648950141789	no
Neurons	Tspan7	-0.128217942241582	19.4068638515984	4.5596849462604	0.0327330943391109	0.0884400589863272	yes
Neurons	Pogk	0.128185112492293	18.8678700988911	3.04943536020846	0.0807652175287075	0.175089490112948	no
Neurons	Rnf4	0.128172775239086	18.8955802395312	3.36040090276811	0.0667818089344888	0.152245157492425	no
Neurons	Dram2	0.12814455329705	18.8588532479531	3.15627116446421	0.0756357621676348	0.16702897478686	no
Neurons	Chd8	0.12811908747778	18.943334107082	3.82097874184728	0.0506146641751522	0.12408011810495	yes
Neurons	Pcyox1	0.127978851922868	18.8958943652565	3.08048535462513	0.0792368771877506	0.173152362867309	no
Neurons	Ppp2ca	-0.127958201411602	19.4536313829339	8.06540113937535	0.0045118485390398	0.019447979441474	no
Neurons	Brox	-0.127948570160693	18.8528325085057	3.19573554313592	0.0738305507496148	0.16403214542949	no
Neurons	Smyd2	-0.127920478487335	18.8611447720173	3.23686438977802	0.0719983110437665	0.16136369532918	no
Neurons	Gm14295	-0.127914238026976	18.8807666625574	3.41454103249043	0.0646243817408247	0.148887554598806	no
Neurons	Ufc1	0.127727483167087	18.8940377619866	3.36473409467362	0.066606335899913	0.151994931468388	no
Neurons	Ctbp1	0.127677591123821	19.2083106621815	4.64648577975777	0.031117189132507	0.0852212392326229	yes
Neurons	Add3	-0.127668425327247	18.8533956906691	2.96130165626937	0.0852792631031186	0.182195066922667	no
Neurons	Gsk3a	-0.127604458575016	19.0470071726429	4.38266240028588	0.0363062447397082	0.0957110699094584	no
Neurons	Sgip1	-0.127481467549263	18.8954673615046	2.79304434953747	0.094674210756468	0.19676174912992	yes
Neurons	Nfasc	-0.127346843800589	19.0056895423964	2.25314167781289	0.133343441642543	0.252273187984359	no
Neurons	Ube2o	-0.127318184383637	18.9636344408474	4.08979037813788	0.0431429924563384	0.109177592880431	yes
Neurons	Acox1	-0.127154432429209	18.9268434233203	3.5400852699986	0.0599023816033363	0.140619252634657	no
Neurons	Ldb1	0.127145278876795	18.9100625532306	2.95049551216744	0.0858512313254059	0.18293215372452	no
Neurons	Srf	0.12707220427468	18.8280136998151	2.7783311995272	0.0955476790727884	0.197481167930759	no
Neurons	Zmiz2	-0.127016292985689	18.9336159991236	3.75609033656337	0.0526154693574342	0.127490026524163	yes
Neurons	Fam96b	0.127011690502731	18.8493754576391	3.50690284461689	0.0611136026808098	0.142664364592692	no
Neurons	Rpl34	0.126894770785294	20.0265407578413	8.19755157094824	0.00419469591344276	0.0184184839233199	no
Neurons	Tmem258	0.126864864231322	18.8725291707534	2.57940951590126	0.108262041241617	0.216007455563204	no
Neurons	Tma7	0.12674998259353	19.4570170947393	6.95904648959367	0.00833964658278463	0.0311639424935636	no
Neurons	Bud31	0.126706236569896	18.860762529485	3.25138467378838	0.0713631475327804	0.160321703923676	no
Neurons	Peli1	0.126459950463438	19.2170094287611	3.95878061195435	0.0466274684036098	0.116044420372211	no
Neurons	Ank2	-0.126450966682856	19.5991877829432	4.06640473979996	0.0437442866217081	0.110254354023769	yes
Neurons	Snrnp40	0.12642527218589	18.8497026771763	2.62037599838004	0.105499439458887	0.212140258086456	no
Neurons	1810026J23Rik	0.126419501527997	18.8256403074286	3.07765060489874	0.079375107759433	0.173178511220569	no
Neurons	Sh3bgrl	0.126412410548452	19.1277164023469	3.97189822298878	0.0462655893575053	0.115372705601254	no
Neurons	Tcp1	0.126335393479115	19.1497047405952	4.62461306964587	0.0315163690530133	0.0861264319146617	no
Neurons	Gspt1	0.126257301084187	19.0152665013697	3.53126362089642	0.060221875373968	0.141105178724932	no
Neurons	Atad1	-0.126242542789172	18.9412570341975	3.38117896503627	0.0659448673271207	0.150907133069687	no
Neurons	Farp1	-0.126240026249023	18.8570133331111	2.89734646164561	0.0887255001858964	0.186846435273925	no
Neurons	Gls	-0.126139128071395	18.9534034493126	3.24943278208684	0.0714481789742238	0.160321703923676	no
Neurons	Celsr2	-0.126065794246006	19.1080097951011	3.18386346806301	0.07436869669245	0.165102894190967	yes
Neurons	Prelid1	-0.126036787895991	19.2135881016167	5.3293099795942	0.0209696856364581	0.0629539623999573	no
Neurons	Brinp2	-0.126030730147711	18.8947622488673	2.04846823442904	0.152359411768723	0.276036815833271	yes
Neurons	Phf5a	0.126010452320883	18.9170691164639	2.51796586543151	0.112555691193897	0.221984835410186	no
Neurons	Deaf1	-0.125936203367759	18.8909254695094	3.27406015051974	0.0703832296870444	0.158689091259645	no
Neurons	BC005537	0.12591271372491	19.2410942540681	5.93634403496753	0.0148317533289635	0.0485320763277301	no
Neurons	Mapre2	-0.125818769347604	19.266101417706	5.34784503356832	0.0207478986456029	0.0626599860380448	no
Neurons	Dyrk1a	-0.125818089373204	18.8810962184298	3.22153354849934	0.0726755142906628	0.162205195893099	no
Neurons	Hint1	0.125679569689869	19.6968014875235	8.28135044268311	0.00400543282244679	0.017711449718998	no
Neurons	Phactr3	-0.125632530830893	18.8732105834953	3.07646642671216	0.0794329286119324	0.173178511220569	no
Neurons	Aff3	0.125593014699063	18.8291404954486	2.41415330043446	0.12024296803259	0.232993969467886	yes
Neurons	Spock2	0.12541803452681	18.8791811799232	2.17113863730492	0.140622080096481	0.261004056408871	no
Neurons	Aamp	0.125330691475346	18.9606889880461	3.77703726755453	0.051960588456451	0.126473282252021	no
Neurons	Ndufa3	-0.125197749665537	18.9676466401082	2.90079139475483	0.088536075367499	0.186749580497701	no
Neurons	Cst3	-0.125109720971624	19.7240513079684	3.56599583143725	0.0589743573567381	0.13957264574428	no
Neurons	Lhx2	0.125085403457711	18.9805041503743	2.15400085367355	0.142198917873753	0.263204391519397	no
Neurons	St3gal5	-0.125047936297436	18.8673431000799	2.48305061407245	0.115078853573831	0.225798795200633	no
Neurons	Slc7a5	-0.124988954413114	18.8610240806698	2.50020987102744	0.113831127763313	0.224030613898194	no
Neurons	Lgalsl	-0.124968981646889	18.8482467130448	3.16018409846356	0.0754546737843529	0.16672691570788	no
Neurons	Ube2v1	-0.12494872624818	19.0453604184666	4.37321405004923	0.0365080696089192	0.0960698363205334	no
Neurons	Lrp8	0.124869043140918	19.1209199729888	3.10199407923756	0.0781964581008143	0.171476265637159	yes
Neurons	Kdm2b	-0.124790262243115	18.8796649889356	3.07273392675052	0.0796154756255402	0.173307915258876	no
Neurons	Elavl2	0.124724113723742	19.2826542612104	3.35745904729129	0.0669012211127431	0.152390614435383	no
Neurons	Dlgap4	-0.124437435102744	19.3921993796407	5.6449839803181	0.0175053761170847	0.0548026042667137	yes
Neurons	Smad2	0.124386257179527	18.8235215314021	2.81424951603685	0.0934305837127289	0.194853359164344	no
Neurons	Abcf1	0.124332169100597	18.8769432376886	3.5491350217153	0.0595764992479354	0.14016728557026	no
Neurons	Ap1ar	-0.124194430330903	18.898625503479	3.36002867385832	0.066796905399945	0.152245157492425	no
Neurons	Egln1	0.124168983821308	18.8845575910748	2.98227804054477	0.0841807134559005	0.18059007603725	no
Neurons	Khdrbs3	0.124067761595514	19.090152443656	2.99807430320016	0.0833635484109566	0.179205920327479	no
Neurons	Nolc1	0.123985861703071	18.8386370201623	2.80663439836326	0.0938751332946342	0.195490938897459	no
Neurons	Dbnl	-0.12388492238125	18.8533249149809	3.42366423897101	0.0642682148947063	0.14836889119557	no
Neurons	Stard7	-0.123820724729563	18.9875258663384	3.26088401553898	0.0709508672114474	0.159777446628771	no
Neurons	Pmm1	-0.123780684500559	18.8520638989631	3.31754816139664	0.0685439818998523	0.155286576694247	no
Neurons	Rnf2	0.123742659490762	18.8613000199181	2.21968158182608	0.136261160180015	0.255736032796707	no
Neurons	Sccpdh	-0.123710570646541	18.8438164692361	2.93805208211688	0.0865150073575652	0.183722332215868	no
Neurons	Sorbs1	-0.123691623832721	19.0899136931895	3.37121324008876	0.0663448805018534	0.151490161000288	no
Neurons	Ranbp3	0.123428780780453	18.844941950657	3.07054864050951	0.0797225621347631	0.173307915258876	no
Neurons	Vim	0.123427350226256	19.0704357552067	1.39818963422476	0.237026920150851	0.38165695358479	no
Neurons	9030624J02Rik	0.123354270625554	18.8429400286567	2.97619477386297	0.0844977153146308	0.180970348735888	no
Neurons	Cby1	0.123307263128123	18.8680656532462	2.70264113634494	0.10018216216078	0.204328171388083	no
Neurons	Xpo7	0.123196752894583	18.9154773750906	2.7635701174263	0.0964328184412701	0.198510227458698	yes
Neurons	Rps7	-0.12316190975102	20.6559918222018	9.79251144603404	0.00175223982084387	0.00908220171602684	no
Neurons	Exoc3	-0.123154738752277	18.8290688573965	2.9211047149397	0.0874279899909044	0.185034604238343	no
Neurons	Rab5c	-0.12314676732378	19.0794429329931	4.66849770228146	0.0307207888551796	0.0843812616511248	no
Neurons	Agpat5	-0.123014075531204	18.8383829659043	2.94862294856557	0.0859507671607688	0.183040598090534	no
Neurons	Gnai3	0.122985680590871	19.0092639288093	3.37486418231174	0.0661980357514293	0.151246635417504	no
Neurons	Chd2	0.122977635916516	18.8390257440991	1.88067936863081	0.170256953153532	0.299552426981259	no
Neurons	Mtmr6	-0.122962561253528	18.8465835769956	2.43144533109307	0.118923203917879	0.231150834887902	no
Neurons	Dab2ip	-0.122903958248608	18.8714561469726	2.59548677538896	0.107168508902681	0.214280073858018	yes
Neurons	Tmed10	0.122898493939764	19.0192838048501	3.31803773369393	0.0685235714452227	0.155286576694247	no
Neurons	Ttc28	0.122827462321274	19.2729149638931	3.55835123494717	0.0592465594226679	0.139950760389713	no
Neurons	Mrpl28	0.122769346099791	18.8661392979399	3.31516187168972	0.0686435603660088	0.155325145915389	no
Neurons	Commd4	0.12274814146391	18.822227078346	3.15418840033817	0.0757323417347214	0.167144165365253	no
Neurons	Aida	0.122714988221467	18.9445798941542	3.31596997732095	0.0686098212749791	0.155325145915389	no
Neurons	Rpl30	0.12262156375139	20.0155903146289	7.79737227102669	0.00523222699656755	0.0219496880580643	no
Neurons	Ube2a	0.122603379171457	18.8257140527509	2.64855340234817	0.103644174327194	0.209571750668044	no
Neurons	Sel1l3	0.12251557921582	18.8812116595772	2.22473108615395	0.135816302657354	0.255538373449812	no
Neurons	Vdac1	-0.122498934419633	19.2783734384138	5.2211656741888	0.0223135889633596	0.0657525726461411	no
Neurons	Mapk8ip2	-0.12236186521886	19.0126482073516	4.18922096257847	0.040681787698938	0.104566644201574	no
Neurons	Sh3bp5	-0.122289006135007	18.9611110087484	3.12227551148771	0.0772288675108292	0.169750133436478	no
Neurons	Krtcap2	-0.122268936302629	18.9383715348792	2.13755444467142	0.143730859647318	0.265127071006303	no
Neurons	Cask	-0.122098744248452	18.9650280996159	3.02761491712226	0.0818582652804753	0.177091662158151	no
Neurons	Scamp5	-0.122055336767106	19.0135168771693	3.55629285347504	0.0593200804734502	0.139950760389713	no
Neurons	Fkbp8	-0.121996402184003	19.0781208912815	4.81776276627761	0.0281678830059156	0.0786318573822406	yes
Neurons	Fsd1l	0.121985685714289	18.9069715733546	2.84985359466737	0.0913822581358645	0.191678616145629	no
Neurons	Lrrc4b	-0.121961612292256	19.1673597601162	4.96295278093612	0.025895952072664	0.0737774474333751	yes
Neurons	Hook3	0.121879398312271	18.9155977050709	2.68115036691233	0.10154235249213	0.206542633744802	no
Neurons	Sec63	0.121871809270089	18.8966397513414	2.66725297542189	0.102432685877653	0.208016296253432	no
Neurons	Pcnp	0.121821013242606	18.9833275197214	3.17811097799495	0.074630963101667	0.165489872805877	no
Neurons	Pnpla8	-0.121541414747068	18.8938955103083	3.20621916888467	0.0733588160468551	0.163428082076771	no
Neurons	Cenpb	0.121329759862441	18.9794959149225	3.07896281648664	0.0793110882714844	0.173178511220569	no
Neurons	Ubxn6	0.121244134937268	18.8767474219106	2.95414209651108	0.0856577553961045	0.182726833081373	no
Neurons	Pdpk1	0.121241242450594	18.8985195324858	2.54724476924457	0.110486781096987	0.21939934420473	no
Neurons	Ergic2	0.121225480469479	18.8713836946956	3.09556850690342	0.078505726094924	0.17195404382724	no
Neurons	Ulk1	0.121195408143761	18.9107130302996	2.65417628536534	0.103278244240386	0.20916901672582	yes
Neurons	Zmym3	-0.121158010015501	18.9188760675071	2.94757614604532	0.0860064641963148	0.183055613558107	no
Neurons	Ankra2	-0.121142848593517	18.8984593021894	3.01609293763386	0.0824418640699967	0.178087677666704	no
Neurons	Slc39a6	0.121096554007373	18.9103066042328	2.61900040011051	0.105590938983771	0.212140258086456	no
Neurons	Clstn1	-0.121069978547291	19.5520898603298	3.49167663416074	0.0616780881091018	0.143711854832539	yes
Neurons	Dpysl2	-0.12104974596653	20.2397145289445	11.7230910565786	0.000617293366501305	0.00389744117138324	yes
Neurons	Mrps24	0.120949568971042	18.8686022000779	3.27246983164196	0.0704514829246755	0.158747862422487	no
Neurons	Cpsf6	0.120890740329711	19.0621299758755	3.78817407918405	0.0516159259874124	0.125941526965428	no
Neurons	Sltm	0.120842332970878	19.0176154228421	3.56409597996435	0.0590418812227663	0.139644625418774	no
Neurons	Bap1	-0.120790382263763	18.8596273520776	2.84310287388826	0.0917668515205435	0.192270970084524	yes
Neurons	Chchd3	0.120770670926235	18.8501054020849	2.51695784249932	0.112627675718928	0.222010447213372	no
Neurons	Acsl3	-0.120758381202708	18.8587497830441	2.61375855748202	0.105940404530514	0.212297293286932	no
Neurons	Dok4	-0.120634252936592	18.8986731958521	2.0988578993356	0.147409211082216	0.269796138765748	no
Neurons	Peg3	0.120627602535332	18.9045933805744	1.95206427529274	0.162364578972022	0.288197127675339	yes
Neurons	Myeov2	0.120521476869261	19.1477238958299	4.76458033270455	0.0290511409195434	0.080531101064313	no
Neurons	Ctsb	-0.120451549504019	19.176424529693	3.42484799912972	0.0642221550035137	0.148353572300934	no
Neurons	Acap3	-0.120394946818641	18.8223456072549	2.76169943570449	0.0965456289987586	0.198633790006741	no
Neurons	Mrpl13	0.120373960703371	18.8267061356593	2.6875351078852	0.101136155086683	0.205827664462514	no
Neurons	Smchd1	0.120276429380508	18.8882967817542	2.72632189518163	0.098706368964982	0.20241529504917	no
Neurons	Sf3a2	0.120251928806483	18.817630499204	2.42737572119631	0.119232356425802	0.231632089432262	no
Neurons	Bex2	-0.120214571824467	19.1865071689392	4.48354738108537	0.0342226179833158	0.0915278688494792	no
Neurons	Gna13	0.120212831049283	18.8397612382245	2.15711062212904	0.141911320032077	0.262801327401922	no
Neurons	Nfyc	0.120141928076072	18.8401864533145	2.44716838816157	0.117737086501766	0.229399026665913	no
Neurons	Tdg	0.120005055819997	18.96439208106	2.93530973423231	0.0866620394525063	0.183930769576865	no
Neurons	1500012F01Rik	0.11998415898173	18.9808891550622	2.5567490424487	0.109824212671302	0.218203771816047	no
Neurons	Nol11	0.119958170512779	18.834331765857	2.2890973080207	0.130285677049575	0.247984321060977	no
Neurons	Psd2	0.119893351859927	18.8435053370237	2.52952103514372	0.111734127513196	0.220993636156007	no
Neurons	Gpbp1	0.119838431543806	18.9327348933542	2.7789270556741	0.0955121352158322	0.197481167930759	no
Neurons	Tspyl4	-0.11980930637956	19.0913296122477	3.62572008594998	0.0568929467637576	0.13636538773108	yes
Neurons	Ssr3	0.119805694069918	19.0303487758121	3.4052424468814	0.064989563269702	0.149359506025387	no
Neurons	Terf2ip	-0.119763380068438	18.8232013373409	2.70998278083334	0.0997220678777706	0.203721032260614	no
Neurons	Dcun1d5	0.119569801696892	18.8647931356831	2.76867734587677	0.0961255601137548	0.198094459314381	no
Neurons	Crebbp	0.119516873805328	18.9290837946857	3.05213399298282	0.0806311330005614	0.174979788628093	yes
Neurons	Svop	-0.119483075602305	18.8945915561742	3.07149571741638	0.0796761330790065	0.173307915258876	no
Neurons	Tanc2	-0.119384156357186	18.981716644797	2.78097447489654	0.0953901127796782	0.197481167930759	yes
Neurons	Klc2	-0.119311343720711	18.8232529283032	2.81470030825949	0.0934043395737067	0.194853359164344	no
Neurons	Cacnb3	-0.11930402175512	18.9645525931544	3.10087001705824	0.0782504653260975	0.171494758894645	yes
Neurons	Ube3c	-0.119281701259903	18.8700651078218	2.94397764555742	0.0861982270567101	0.183152980471146	yes
Neurons	Rpn1	-0.119279635867485	19.063695506699	3.86751320856183	0.0492294124572202	0.121395988909908	no
Neurons	Mfsd6	-0.119216431325571	18.8291886670457	2.45564411597024	0.117103123270004	0.22867620802544	no
Neurons	Bbip1	0.11920831154191	19.0894562577125	4.16696339360533	0.0412196130820285	0.105588430243481	no
Neurons	Fam134a	-0.119147181095652	18.9027743814261	3.18237467883682	0.0744364782174259	0.165155936044914	no
Neurons	Ncoa6	-0.118843168963589	18.8245241747978	2.24733176016525	0.13384501403342	0.252967748773359	yes
Neurons	Abcd4	0.1188420900819	18.8267166853465	2.62152461770938	0.10542310428876	0.212140258086456	no
Neurons	Cct7	0.118773390592234	19.1916548543596	5.15435013298702	0.0231882114194933	0.0674843306817892	no
Neurons	Rhou	-0.11869246469465	18.8324803983891	2.2420190055891	0.134305512617584	0.253329144852115	no
Neurons	Gnai1	-0.118581357411664	18.859954699701	2.22545511451835	0.135752649678753	0.255538373449812	no
Neurons	Tfdp1	0.118490890914146	18.866862546583	2.37557950954124	0.123245854987287	0.2371033498554	no
Neurons	Ncs1	-0.118419543649553	18.9641941501874	3.22025142034954	0.072732457964758	0.162236063616707	yes
Neurons	Nsun2	0.118409573747151	18.8188260217779	3.00265102489038	0.0831283916830564	0.178954312301683	no
Neurons	Cdc42ep3	-0.118395423413033	18.8982914282526	2.00387359734168	0.15689780046534	0.282491111555537	no
Neurons	Hdac2	0.11831710791458	19.1842590373555	4.26735534144109	0.0388513533721971	0.101034998437856	no
Neurons	Scaper	-0.118111426928671	18.920396134596	2.59989961074234	0.106870484279954	0.213797784341023	no
Neurons	Usp47	0.117961638350391	18.8675478750056	2.62622467869232	0.105111376803379	0.211677836931832	no
Neurons	Rpl24	0.117755174289258	20.006488466114	7.69620476807904	0.00553370599351944	0.0227577438837308	no
Neurons	Trp53inp2	0.11775202830128	18.9081622805371	2.46485518310783	0.116418431847996	0.227693637756761	no
Neurons	Sept2	0.117656412504652	18.9774705726727	2.75460898144411	0.0969745227898284	0.199189481036094	no
Neurons	Ssx2ip	-0.117558831184253	18.8436638201005	2.01724216404136	0.155521378041896	0.280549830091877	no
Neurons	Pkm	0.117443894292918	19.363642470466	5.28343559936502	0.0215292258565167	0.0640937317231584	no
Neurons	Fxr2	-0.117441402178094	18.8987643097199	2.85298421157859	0.0912044990432404	0.191453605465746	no
Neurons	Mff	-0.117306859095486	19.1158619516269	4.55482416133827	0.0328261343480887	0.0885482032629805	no
Neurons	Mrpl53	0.117300040322317	18.9310143227318	2.98144248416247	0.08422417843353	0.18059007603725	no
Neurons	Nup153	0.117249644152648	18.8248717104201	2.25011125690708	0.133604796438918	0.252640627638014	no
Neurons	Cldn25	-0.11712975165447	18.9143753125827	2.69132870885414	0.100895647456713	0.205560542165464	no
Neurons	Ptges3	0.117124106095963	19.3413074183232	4.96823302727125	0.0258170089889162	0.0737097153454413	no
Neurons	Naa15	0.117025077807432	18.8964548080405	2.88208601454016	0.0895699191486136	0.188252810925131	no
Neurons	Klhl7	0.116979110040213	18.9906591898098	3.16757576962527	0.0751138613857934	0.166266741408671	no
Neurons	Uba52	-0.116907585583602	20.8553907876061	9.20383077702081	0.00241509200736165	0.0117872778517534	no
Neurons	Yeats2	0.116804950497842	18.8703027820019	2.57587628722877	0.108504000652149	0.216375492556458	no
Neurons	Abhd12	-0.116667643115296	18.8537659024531	2.31367904291619	0.128240201828553	0.244958314457282	no
Neurons	Cct5	0.116551915036341	18.971969191085	3.65380920245252	0.055941130803367	0.134423036534527	no
Neurons	Rcn2	0.116537809004469	19.0417705938581	3.43279972293794	0.0639136660269986	0.147822449452733	no
Neurons	Ncaph2	0.11651388245775	18.8255689344758	2.4387103541585	0.118373510218016	0.230201301783149	no
Neurons	Serp1	0.116462708228132	18.8881437554351	2.46606531643465	0.116328807417459	0.227693637756761	no
Neurons	Hmgcs1	-0.116373756851179	19.6321772130348	4.07907558789157	0.0434174058888167	0.109738211520841	no
Neurons	Dcakd	0.116350670065655	18.9696411729509	2.79093378744847	0.0947989717030746	0.196806292139011	no
Neurons	Dcaf10	0.116267464161382	18.8910719655062	2.39993208769738	0.12134051792427	0.234876417381107	no
Neurons	Spcs1	0.116040466034325	18.9839339770343	3.54853349273208	0.0595981017572192	0.14016728557026	no
Neurons	Ssbp2	-0.116033631675627	19.1635111157012	2.97687206118508	0.0844623578092868	0.180970348735888	no
Neurons	Sall2	0.11602221542255	18.8208205719416	2.19899193406354	0.138101024096469	0.25790280579405	yes
Neurons	Bub3	0.115976535179696	18.9475939240143	2.21600636937092	0.136585969493496	0.256090185951183	no
Neurons	Gpd1l	-0.115962193173604	18.8504398934486	2.96300087006557	0.0851896995060333	0.182141385932502	no
Neurons	Dmxl2	-0.115786806900322	18.8777172839471	2.25446211365625	0.133229741068609	0.252184867022725	yes
Neurons	Ergic1	-0.115775216078928	18.9338079655506	3.22446357864283	0.0725455611060778	0.16201124417933	no
Neurons	Tsc22d1	-0.115719056098676	19.5549552500349	4.48664479609488	0.03416065997956	0.0914271433165608	yes
Neurons	Rrp1	-0.11568992986827	19.0511296213433	4.34432455770957	0.0371324933547446	0.0973725243859959	no
Neurons	Tmem145	-0.115631815638265	18.8442086218978	1.84855398289437	0.173951668408869	0.303662844046525	no
Neurons	Smg7	0.115602162350269	18.8834932339461	2.38879616769054	0.122207705064128	0.235708659229274	no
Neurons	Tcf20	0.115532927069294	18.9258182707805	2.85263855988933	0.0912241069891264	0.191453605465746	yes
Neurons	Klhl22	-0.115407337021458	18.8112720817174	2.90945517219279	0.088061619023558	0.185957279677693	yes
Neurons	Ccdc82	0.115372132305456	18.8506899060545	2.55671297064873	0.109826719059153	0.218203771816047	no
Neurons	Smad1	0.115333840521632	18.8988012434191	2.07081713873731	0.150141058618623	0.273996509981512	no
Neurons	Creb1	0.115318730076526	18.889073248028	1.99620205388237	0.157693908023993	0.283246862002046	no
Neurons	Kmt2a	0.115242660710201	19.1623492314461	3.82528332100719	0.050484812079587	0.12384246926694	yes
Neurons	Exoc4	0.115130578087643	18.949806381588	3.14825545186386	0.0760081849517837	0.167556414747254	no
Neurons	Rpl35a	0.115120469357237	20.1085746214799	7.02085131040167	0.00805659174315029	0.030256441845783	no
Neurons	Sept3	-0.115115119179302	19.7081122243841	6.99271491980471	0.0081842122055592	0.0306439706761386	yes
Neurons	Slain2	0.115006619507814	18.8274614626234	2.35650510627283	0.124761418472292	0.239407046257641	no
Neurons	Zfp532	0.11490906738673	18.8520455044732	1.42154071257119	0.233149975756513	0.377218855538474	no
Neurons	Thoc3	0.114855617017578	18.8437767705092	2.72298580904135	0.0989128312334743	0.202617846451586	no
Neurons	Map9	-0.114829679036272	19.0140530827018	2.52287146036542	0.112206097415461	0.221527567982361	no
Neurons	Ndufv1	0.114600235417018	18.8314353393019	2.47186691164188	0.115900188736303	0.227270667125956	no
Neurons	Sec31a	-0.11445252029861	18.8834207528566	2.53935394869723	0.111040212357814	0.220033869985494	no
Neurons	Kmt2e	0.114259796703866	19.4132215661355	4.30582112012871	0.0379821551829803	0.0990484060662196	yes
Neurons	Chd4	0.114205441947846	19.4281036574345	4.31409878740942	0.0377977869872057	0.098704422229601	yes
Neurons	Celf3	-0.114200400293477	18.9825086215359	2.95919020279371	0.0853906973008147	0.182260461680639	no
Neurons	Ap2b1	-0.11415653655528	19.1510498997082	4.54779660644863	0.0329611368902821	0.0887850809721771	yes
Neurons	Klhl9	0.114108305558982	18.9281386379484	2.88251121871826	0.0895462732996105	0.188252810925131	no
Neurons	Wdr5	0.114052116218609	18.8342076459932	2.1958342605235	0.138384267211674	0.258175506949693	no
Neurons	Agap3	-0.113944229213749	19.0443518760749	3.81362244226375	0.0508373924870537	0.124402641799306	yes
Neurons	Arvcf	0.113894904393156	18.816751918506	2.1762686707566	0.140153896009754	0.260444005276398	yes
Neurons	Lamtor2	-0.113770404466172	18.8775625626918	2.89491820249123	0.0888592856127891	0.187012020000517	no
Neurons	Soga3	0.113752821030956	19.3340360270445	3.59051221755362	0.0581103293473125	0.138223242309695	no
Neurons	Atp6v1d	-0.11374029012304	18.9651173535216	3.12957569171431	0.0768837486622911	0.169189208313568	no
Neurons	Arl5a	0.113667435429213	18.882254435024	1.8734999131907	0.171074767843587	0.300398670739813	no
Neurons	Txn1	0.113564574499239	19.3083917310058	4.24255346728114	0.039422832078385	0.10234705633521	no
Neurons	Ubxn2a	0.113530700180407	18.8485104105973	2.44749188682727	0.11771282010499	0.229399026665913	no
Neurons	Mapk8ip1	-0.113394917364996	18.8994166224521	2.94411166549662	0.0861910768909212	0.183152980471146	yes
Neurons	Psma2	0.113382907803308	19.0392702186152	2.82075848660543	0.0930524222381352	0.194315352320812	no
Neurons	Mettl2	0.11336173918088	18.8751785435829	2.56799451735606	0.109045896394178	0.217225891017095	no
Neurons	Slc38a1	0.113212043883204	19.0252929180583	2.65558641768121	0.103186696583801	0.20916901672582	no
Neurons	Rps15a	0.113064249403269	19.9447273652409	6.59063626696297	0.0102516525444264	0.0366005393972262	no
Neurons	Timm10b	0.113040508651073	18.8229165836806	2.37163379920594	0.123557678544086	0.237339226320263	no
Neurons	Rlbp1	0.113012334397167	18.9119334862393	1.1494568202852	0.283662885011543	0.43268076055875	no
Neurons	Ssh2	0.11296881642379	18.9256540622896	2.20021203952047	0.137991754862591	0.257826699874842	no
Neurons	Dag1	-0.112953266099845	18.9767336136454	2.61922052468617	0.105576291295807	0.212140258086456	no
Neurons	Afap1	-0.112903318222927	18.8879017270666	1.84828705987275	0.173982750933911	0.303662844046525	no
Neurons	Nemf	0.112813589084706	18.8488929805411	2.39055935759825	0.122069943651856	0.235708659229274	no
Neurons	Rpl9	0.112575018133043	20.1993685180925	7.94360123177466	0.00482577040119833	0.0206591285775988	no
Neurons	Med28	0.112544061049233	18.9967247845543	3.01503983445491	0.0824954282711249	0.178101145487231	no
Neurons	Trappc6b	-0.112524506757521	18.9267908362442	2.88156445067534	0.0895989328639143	0.188252810925131	no
Neurons	Tm9sf4	-0.112499877213525	18.8322211217635	2.67366249144288	0.102021005352105	0.207292139924391	no
Neurons	Arpp21	-0.112456173281872	19.3103607820994	1.28839690642963	0.256343590671709	0.403641218331454	yes
Neurons	Kcnb1	-0.112446703428021	18.8376763129738	1.9864473925511	0.158712831897213	0.284262915958692	yes
Neurons	Ppp4r2	0.112346154643682	18.8861551344894	2.65229846780448	0.103400292690162	0.209191022254343	no
Neurons	Wdr13	-0.112328089199335	18.9033837214632	2.42316045796633	0.119553511511038	0.231896837018575	yes
Neurons	Thrap3	0.112250167214246	19.0021694044962	3.00746152349211	0.0828819952682976	0.178648950141789	no
Neurons	Nomo1	-0.112205266016678	18.8508345300627	1.94133581764163	0.16352356649668	0.289844173682056	yes
Neurons	Mrpl3	0.112195446047883	18.8392842384694	2.06065954404357	0.151144738354255	0.274391762410688	no
Neurons	Sdcbp	0.112121645787965	18.919456687943	2.69026570999313	0.100962976617567	0.205586407473974	no
Neurons	Dgkz	-0.112001444657116	18.843234999904	2.48754315553379	0.114750729670215	0.225596221338306	yes
Neurons	Fam3c	-0.111962401449745	18.9018512068229	2.31651049466973	0.128006899812781	0.244761160566817	no
Neurons	Tmem50b	-0.11189016625008	18.8170056170537	2.33256569479272	0.126692906247979	0.242742060188973	no
Neurons	Ahcyl1	0.111783170415204	19.07608323887	3.64980431364074	0.0560757996069064	0.134660647045813	no
Neurons	Fam168a	-0.111771355110984	19.1619265121529	3.81335840356405	0.0508454060822039	0.124402641799306	no
Neurons	Ifngr2	-0.111614083825715	18.8966631660088	2.6168704879592	0.105732784259899	0.212198649157333	no
Neurons	Myh10	0.111557298784614	19.1705879490382	3.61319648806284	0.0573228426366951	0.136956099582148	yes
Neurons	Ube2k	-0.111537049390518	19.0094931578209	3.43058821502837	0.0639993030281247	0.147929592932944	no
Neurons	Tmod3	0.111495266746897	18.8379508569967	2.13838422823255	0.143653124035337	0.265113636951924	no
Neurons	Scg5	-0.111436438798428	19.3163155327356	3.87206052268994	0.0490962112629626	0.121146913431166	no
Neurons	Tgs1	0.111398168698017	18.8342153301997	2.18065009357679	0.13975541807724	0.260217534994881	no
Neurons	Btf3	0.111260750899068	19.575097040336	5.76755694589792	0.0163247136821178	0.0519759573581445	no
Neurons	Pccb	-0.111258787841386	18.8199126658759	2.28210994137453	0.130873722860064	0.24897766386371	no
Neurons	Slc25a5	0.111208238588819	19.3730373690814	3.20439700156567	0.0734405758149931	0.163428082076771	no
Neurons	Asphd2	-0.111076065383418	18.8957758072365	2.35302915569582	0.125039824491849	0.239696820969346	no
Neurons	Astn1	0.111034937385051	19.0547211522439	2.70725854920374	0.0998925232019338	0.203958526754681	no
Neurons	Agrn	-0.110948072616156	19.1285172763159	2.4622693599149	0.116610197772992	0.227942468129469	yes
Neurons	Actn1	-0.110924676583942	18.8408526812426	2.10067347255836	0.147234274703771	0.26960709280306	no
Neurons	Kdm5b	0.11089549804377	18.96750783688	2.22230160854451	0.136030134525507	0.255579661858006	no
Neurons	Gcc2	0.110717132746102	18.8281911149577	2.23838654449673	0.134621386463732	0.253797734099712	no
Neurons	Chchd1	0.110702543841576	18.8985704390705	2.65908291740288	0.102960082098751	0.208861880828896	no
Neurons	Arhgdia	0.110609042985079	19.0582620871949	3.54310766305434	0.0597933346229633	0.140538612233736	no
Neurons	Psmc6	0.110587121144599	19.0105133545482	3.39335462729468	0.0654596418912183	0.150106418303872	no
Neurons	Zfp882	0.11048759093316	18.894016579022	2.00014690906573	0.157283962126494	0.282780482313425	no
Neurons	Zfp148	-0.110439602871219	18.9683206228417	2.83277099392535	0.0923588749243443	0.193081359077949	no
Neurons	Maea	0.110421157275058	18.8963729188744	2.46496228283559	0.116410496794107	0.227693637756761	no
Neurons	Pfn2	0.110297298572874	20.14485384066	3.77061896610212	0.0521603275524189	0.126795421563147	no
Neurons	Rhot1	-0.110176845852908	18.8473202121544	2.1493229242601	0.142632777790818	0.263877651340633	no
Neurons	Slc1a3	-0.110168742816241	19.2009516025609	0.938469041819189	0.332671876162546	0.485022963967324	no
Neurons	Atp8a1	-0.110158528065081	19.0425949807366	1.85169435489161	0.173586459387512	0.303534315369521	no
Neurons	Ywhab	-0.110128628997733	20.0767019604334	8.43493323931853	0.00368080394766893	0.0165087786115354	no
Neurons	B4galt5	-0.110018508910717	18.8301595451163	2.25943760938208	0.132802281237846	0.251559327016279	no
Neurons	Ano8	-0.110013137302253	18.8463313099584	2.53277963062919	0.111503638969142	0.220835891284675	no
Neurons	Snrnp27	0.109931404779462	18.8850127378798	2.46700784679706	0.11625905487686	0.227693637756761	no
Neurons	Ndufa7	0.109897430071739	19.0148166051615	3.35513468869794	0.06699572995717	0.152466432088818	no
Neurons	Nop10	-0.109762142879615	18.9082654356463	2.56355939755167	0.109352131364377	0.217701227846475	no
Neurons	Tspan3	-0.10974807223681	19.3722921712715	4.9487837403417	0.026109030214158	0.0742056500724144	no
Neurons	Ccm2	0.109730895217315	18.8188014797923	2.35451979386016	0.12492034750303	0.239589840802193	no
Neurons	2210013O21Rik	-0.10970782402825	18.8333352073719	2.14587277789906	0.142953719599237	0.26398802885179	no
Neurons	Dip2c	-0.109613466937533	18.8405829543398	2.62851837862172	0.104959616042185	0.211549563560119	yes
Neurons	Stau2	-0.109523035331611	18.8571144160326	2.62585644189767	0.105135763280785	0.211677836931832	no
Neurons	Uqcrc1	-0.109406947933862	18.9999186771693	3.41355799158191	0.0646628848078517	0.148887554598806	yes
Neurons	Strip1	-0.109363250807442	18.9341340041307	2.61559396676057	0.105817896566037	0.212256260542643	no
Neurons	Anapc1	0.10929507310061	18.8659130767197	2.18841384328289	0.139052446131688	0.259165108862576	yes
Neurons	Tomm40	0.109151381553926	18.8651155623762	2.20491028354263	0.137571897454652	0.257566246291282	no
Neurons	Serf2	0.109056198460007	19.4007166732166	4.13925180534989	0.0418996849131112	0.106749163390682	no
Neurons	Rbm17	0.109027695297709	18.8832589280082	2.48924009340726	0.114627058264516	0.225479153292929	no
Neurons	Cnot1	0.108939472710391	18.9646651802428	2.32576147283771	0.127247937709229	0.243491012898877	no
Neurons	Sugt1	0.10884533496469	18.8332611768839	2.27156381957366	0.131766882889803	0.250050624828141	no
Neurons	Dnaja2	-0.108807661672068	19.0686958618539	3.58375329684259	0.0583471819064564	0.138482197759708	no
Neurons	Pacsin1	-0.108791541551784	18.8761051718958	1.64761790703642	0.19928345700027	0.336732666678049	no
Neurons	Pea15a	-0.108776109266654	19.1863565538493	1.8486945972445	0.173935296786506	0.303662844046525	no
Neurons	Apc2	-0.108760377271419	19.0985889897412	2.13524518044369	0.14394744504156	0.265139931997229	yes
Neurons	Mgat5b	-0.10874134993198	18.9629457615844	2.63450497928079	0.104564647452677	0.210979500463497	yes
Neurons	Cd3eap	0.108687214706959	18.8226856504125	2.22139617045423	0.136109923561904	0.255579661858006	no
Neurons	Sppl3	-0.108644360589395	18.9904161683304	2.84011019512445	0.091937908682209	0.192522176055177	no
Neurons	Rragc	-0.108624926926972	18.8181764507968	1.96061158143448	0.161447926040198	0.287236802311182	no
Neurons	Gpx1	-0.108617473259227	18.9511198559656	2.29852895083559	0.129496591328966	0.246747943315581	no
Neurons	Gbf1	-0.108398766139566	18.8119653077187	2.52595364717672	0.111987059279884	0.221280833169644	yes
Neurons	Rbm42	0.108303864417141	18.8975187637951	2.24568103705769	0.133987906005822	0.25311068790156	no
Neurons	Eif4e	0.108219195769551	18.9912369198113	2.38396385633041	0.122586147289986	0.236196452766112	no
Neurons	Ryk	0.108150430331397	18.9598216649181	2.61228613332332	0.106038796774915	0.212359761715808	no
Neurons	Plxna4	-0.108112475190752	19.1526093391974	2.11529772366839	0.145833690693812	0.267955165078523	yes
Neurons	Cops3	0.108037001165443	18.8681531046508	2.28098880566313	0.130968351190729	0.249031786523857	no
Neurons	Specc1l	0.108007350297129	18.8339278523557	1.90687366508701	0.167310950905703	0.295582679933409	no
Neurons	Tmed4	0.107995907750337	18.8384250994422	2.19000070285301	0.13890925212877	0.259026519207415	no
Neurons	Secisbp2l	-0.107944947450466	18.9176781517421	2.10387241820354	0.1469266156302	0.269305822998754	yes
Neurons	Cd47	-0.107888358907759	19.3959172393615	2.66605052950263	0.102510120718588	0.208061264435839	no
Neurons	Asap1	-0.107817596618251	18.9448474199535	2.44779632969312	0.117689988177953	0.229399026665913	no
Neurons	Dars	0.107799753312365	18.8386381593967	2.06391086351596	0.150822649323993	0.274391762410688	no
Neurons	Hsbp1	-0.107737345304987	19.4799935527633	5.20234672793958	0.0225564161096757	0.0661572827908884	no
Neurons	Cops8	-0.107724936293277	18.9503817776262	3.02705232131666	0.0818866574953982	0.177091662158151	no
Neurons	2700060E02Rik	0.107685224630076	19.090710027794	3.02866837242436	0.0818051296922411	0.177091662158151	no
Neurons	Mrps17	0.107680133085736	18.855541846111	1.94253718932441	0.163393314674155	0.289749784693141	no
Neurons	Tra2a	0.107648055819422	18.9576593114659	2.80776313735487	0.0938090956528568	0.195461587453876	no
Neurons	Gid8	-0.107503623418348	18.8569194954523	2.20457174315561	0.13760210311502	0.257566246291282	no
Neurons	Prpf19	0.107495065878822	18.9761673163082	3.1756231832187	0.0747446936747934	0.165644453650322	no
Neurons	Rpl18a	0.107460832933953	20.4060500785401	6.17024582886097	0.0129916554938949	0.0441223823317026	no
Neurons	D430019H16Rik	-0.107342518020034	19.119668627822	2.50849897538546	0.113233739299292	0.22297151281174	no
Neurons	Sec11a	0.107315711541318	18.8681757754987	2.37693886920897	0.123138629152892	0.237018241177664	no
Neurons	Ipo9	0.107261276194952	18.8764179537893	2.20459282387446	0.137600222008602	0.257566246291282	no
Neurons	Rabgap1l	-0.107246840410604	18.8409393120389	1.85175535135204	0.173579374555955	0.303534315369521	no
Neurons	Setd7	0.107237804007216	18.8462047474224	1.40793271155871	0.235399878218672	0.379686987456863	no
Neurons	Igsf3	-0.10688774646609	19.0943335276678	1.83504105718703	0.175533279554224	0.3056746925031	no
Neurons	Trafd1	-0.106851701235059	18.8558568044624	2.38522148487664	0.122487531229855	0.236127346320668	no
Neurons	Ccdc88a	0.106837314001562	19.7367114271031	4.28064678469764	0.0385486769022733	0.100456143478708	no
Neurons	Snx2	-0.10665997389543	18.8511244778125	2.29013824028016	0.13019832625309	0.247943472515374	no
Neurons	Tmem30a	-0.106594917210932	19.0316265805617	2.96068783868031	0.0853116417533189	0.182195066922667	no
Neurons	Ypel3	0.10648158624828	19.070310855946	2.3790793062708	0.122970001921411	0.236814798991949	no
Neurons	Ptp4a1	0.106481465877949	19.2530583135102	3.52766320842056	0.0603527920122872	0.141323930517882	no
Neurons	Zfp266	0.106399819658226	18.9324775464755	2.39755739681914	0.121524868453828	0.234993874610357	no
Neurons	Rbm26	0.1063973423372	18.9768655718826	2.77752756861082	0.0955956398713856	0.197481167930759	no
Neurons	Wiz	0.106259281467159	18.8673865851332	1.9843554409731	0.158932321091793	0.284463864308899	no
Neurons	Tmsb10	0.106252575549633	21.2268277598003	8.09648921381813	0.00443510823515908	0.0192273183051885	no
Neurons	Irf2bp2	0.106251490184914	18.9280504646948	1.63687571005676	0.200754672661497	0.33861041381677	no
Neurons	Eif6	0.106221882961127	18.837566315354	2.14804635631617	0.14275143298065	0.263967391796651	no
Neurons	Rpl17	-0.106184099590567	20.4020954313612	7.29516863411573	0.00691402800104472	0.0269332167369889	no
Neurons	Snrpd3	0.106171609859618	19.0783472792277	3.07681877941422	0.0794157192528764	0.173178511220569	no
Neurons	Coro1c	0.106064175118034	19.0532949553621	2.56286420582228	0.109400218404912	0.217701227846475	no
Neurons	Rpl23	0.105988974972196	20.4362357111611	7.40506690216807	0.00650404249026121	0.0256279705663381	no
Neurons	Nt5c3	-0.105960142861583	18.9167095870146	2.48407250062519	0.11500412670991	0.225798795200633	no
Neurons	Acp2	0.105954938219618	18.8738367363488	2.11166649366032	0.146180050815961	0.268460483758156	no
Neurons	Srp19	0.105943971297043	18.9437423923304	2.77653717791191	0.0956547825839031	0.197481167930759	no
Neurons	Rbm22	0.1058560879915	18.8391677342916	2.37011313295261	0.123678088162183	0.237449309058314	no
Neurons	Mrpl4	0.105812780835228	18.821668473974	1.97344027288773	0.160083169420863	0.285764420816585	no
Neurons	Ogt	-0.105794442756602	19.0124434873632	2.32994027128734	0.12690674659694	0.243028034322792	no
Neurons	2210018M11Rik	0.105758502938695	18.9321980160298	2.41596729842968	0.120103761622669	0.232844129307627	no
Neurons	Sms	-0.105713343525229	19.0316466472063	3.16607893472246	0.075182743103882	0.166321377013467	no
Neurons	Flna	0.105705619565034	18.9447393356067	1.85256837052066	0.173484972912884	0.303534315369521	no
Neurons	0610010F05Rik	-0.105691472169915	18.8700144448692	1.81725847543521	0.177639954763595	0.308757113060234	no
Neurons	Vps4a	-0.105626673424822	18.9014840701713	2.57452444837691	0.108596733124892	0.216445713320429	no
Neurons	Gatad1	-0.105607685952266	18.892920922187	2.1599717182412	0.141647297385331	0.262441546066469	no
Neurons	Kat6b	0.10542076468335	18.9173648103494	2.10524354476411	0.146794969461233	0.269195648188412	no
Neurons	Fam69b	-0.105333393211224	18.8695420198991	2.44270822189083	0.118072218398194	0.229796641587316	no
Neurons	Lppr3	-0.105154764661875	19.1006896382404	3.06100478147982	0.0801920665486453	0.174127378201127	no
Neurons	Dgcr6	-0.105127282474577	18.8226480123589	2.20302631236518	0.137740085860421	0.257612297759824	no
Neurons	Bsn	-0.105059087512262	18.8922988202527	1.4988357482116	0.220850587999739	0.364021359020156	yes
Neurons	March6	-0.105024240009022	19.1363591288987	2.64249261673831	0.104040192902197	0.210259530553689	no
Neurons	Ankrd12	-0.104747037832086	19.2607940298576	2.9875995491584	0.0839044609963193	0.180212606580565	no
Neurons	Pqbp1	0.104647092526759	18.9361104811923	2.106807967245	0.146644926847233	0.269051613713377	no
Neurons	Dennd5b	0.104547778653084	19.2071300282086	3.6420129812991	0.0563387781940973	0.135205881597186	no
Neurons	Vma21	0.104450858367362	18.8201460862271	2.24259163823717	0.134255792930478	0.253329144852115	no
Neurons	Dctn6	0.104367848370069	18.9051803924053	2.54221963451619	0.110838872493839	0.219904896416526	no
Neurons	Gm7609	-0.104366730702251	19.4880496527053	2.67772956599538	0.101760717461379	0.20687497558464	no
Neurons	Higd1a	-0.104289811651336	18.8503560769121	2.06828304861801	0.150390746310353	0.274319136386746	no
Neurons	Cmip	-0.104025060318144	19.6423813896324	4.87969961585441	0.0271743478251406	0.0765815797306393	no
Neurons	Rev3l	-0.103996698652262	18.9153367278423	2.01490724935229	0.155760788313782	0.280847075431127	yes
Neurons	Gdap1l1	-0.103721039253844	18.829961599688	1.98795393228056	0.158554978228234	0.284262915958692	no
Neurons	1110057K04Rik	0.103689834190127	18.8466434926381	2.23062248069755	0.135299328766287	0.254948109237626	no
Neurons	Zfp422	0.10346188350417	18.8959942954013	2.17941810234743	0.139867335491226	0.260245069553568	no
Neurons	Dcaf7	-0.10342175978962	19.0295322862818	2.58818749354714	0.107663476303686	0.214927141289533	no
Neurons	Fyttd1	-0.103394688125564	18.8798241146485	1.9824988307887	0.15912740748611	0.284463864308899	no
Neurons	Ube2m	-0.103369352160408	19.030883191178	2.93028469511637	0.0869321614194912	0.184296182209321	no
Neurons	Rpl37a	0.103355567992562	20.2759293613788	6.33425800856185	0.0118427650175389	0.0409222449595949	no
Neurons	Tub	-0.103066356924977	18.8993183291965	1.9040610556799	0.167624461236814	0.295997582184014	no
Neurons	Gpm6b	-0.103060510407593	19.8914895982237	4.03542646247206	0.0445544131692601	0.112071027243266	no
Neurons	Rbbp6	0.102961813346973	19.0174633364388	2.41257764508464	0.120364028994157	0.233108513178082	no
Neurons	Uba1	-0.102959829973229	19.6510516218236	5.79419675197096	0.016079159453457	0.051406862381783	yes
Neurons	Map7d1	-0.102919190311283	18.9610561082353	2.46893309844882	0.116116718911723	0.227576673575424	yes
Neurons	Ubr4	-0.102860242595022	18.9555588308449	2.09268216263899	0.148006022055361	0.270756762758543	no
Neurons	Sestd1	-0.102844245289319	18.9269376153905	2.17896497649781	0.139908523972062	0.260245069553568	no
Neurons	Fbxw2	-0.102794083708152	18.8283716812673	1.84365639365524	0.174522999522906	0.304464555959524	no
Neurons	Hif1a	-0.102762642423627	18.8704117104477	1.96706313833056	0.160759938614468	0.286429758052198	no
Neurons	Nol7	0.102682536886721	18.9407702506389	2.19710634668036	0.138270082889892	0.25809043745767	no
Neurons	Larp1	0.102613440773617	19.0117627387542	2.79380045837388	0.0946295586336116	0.19676174912992	no
Neurons	Kif21a	0.102590089873321	19.04251765549	2.44228120150456	0.118104359508336	0.229796641587316	yes
Neurons	Prmt1	0.102439700705286	19.1000266657024	2.89921464038071	0.0886227211153202	0.186827618799412	no
Neurons	Eif1	0.102439431220029	20.162869637958	7.28317412111119	0.00696034399809371	0.0270576182487879	no
Neurons	Praf2	-0.102399585662275	18.8243090036257	1.98898994939191	0.158446529096696	0.284262915958692	no
Neurons	Necap1	-0.102321093700307	18.838918196706	1.81328290667443	0.178114915632635	0.309296920870145	no
Neurons	Cnrip1	-0.102132884316827	19.0141152727954	2.45038113053306	0.117496336126755	0.229325058529553	no
Neurons	Ip6k1	-0.102124336982372	18.9764683908737	2.17780970900321	0.140013597733989	0.260311842032115	no
Neurons	Zmynd11	-0.102031707343275	19.2201003207648	3.43600781478108	0.0637896550966617	0.147717213617685	no
Neurons	Psmb1	0.101989545336943	19.1481741994194	3.48049246561368	0.0620962574608825	0.144239640015618	no
Neurons	Zc2hc1a	-0.101743489760296	18.844098332565	2.01230180117091	0.156028431895742	0.281194918210573	no
Neurons	Cul2	0.101650421265619	18.8339604646194	2.06306142902531	0.150906722772894	0.274391762410688	no
Neurons	Kdelr1	-0.101536301350056	18.961781512202	2.77627374439544	0.0956705206318826	0.197481167930759	no
Neurons	Prrc2a	-0.101528876658451	19.0095165633255	2.99759651898239	0.0833881388502303	0.179205920327479	yes
Neurons	Magee1	-0.101489233677039	19.0069827984161	2.30069171321202	0.129316398394095	0.246747943315581	no
Neurons	Arpc1a	-0.101378066802251	19.1104749345065	3.59286126380221	0.0580282511922204	0.138202727364763	no
Neurons	Eef1e1	-0.101304662557118	18.8616363385391	2.1461184362829	0.142930840958565	0.26398802885179	no
Neurons	Sf1	0.101173264491217	19.0911091600802	2.25987595047854	0.132764695525743	0.251559327016279	no
Neurons	Rabgap1	-0.101123309308029	18.8897473712918	1.89762150469551	0.168344790114249	0.296982201932168	no
Neurons	Dpysl3	-0.101093220226095	20.505381641305	6.64383390283092	0.00994995809223946	0.0357268056308178	no
Neurons	Cycs	-0.101010002554581	19.3234740737602	3.50687065456032	0.0611147902533671	0.142664364592692	no
Neurons	Nmnat2	-0.100957516532742	18.9197507530175	1.7923233204715	0.180643345575961	0.312246628113156	no
Neurons	Casc3	0.100944596614092	18.8941516797266	2.03104468257152	0.154114640918186	0.278511657723625	no
Neurons	Kdm1a	0.100697827739177	18.9759648296557	2.5254570403672	0.11202231921025	0.221280833169644	no
Neurons	Scand1	-0.100685457442229	18.9658291784115	2.77801564070342	0.0955665085397706	0.197481167930759	no
Neurons	Irf2bpl	0.100616581241152	19.3052686141934	2.77342237674475	0.095841047634014	0.197724705179164	yes
Neurons	Kras	0.100598252470509	18.9253019574321	2.06194854374871	0.15101695173209	0.274391762410688	no
Neurons	Fam124a	-0.100417744217141	18.8595476099847	1.75497045211478	0.185253095480162	0.318023448125844	no
Neurons	Gp1bb	-0.100375105295833	19.1702545968385	2.98429705453191	0.0840757859831098	0.180477571394434	no
Neurons	Tmem11	0.100353273614333	18.8285729026452	1.46038865320406	0.226868292091687	0.370531850321622	no
Neurons	Vcan	-0.100311135075088	19.0135871028501	1.3886273860644	0.238637038057214	0.383265545970676	no
Neurons	Map1lc3b	0.100184625656083	19.3396025914951	3.41284789340625	0.064690712667831	0.148887554598806	no
Neurons	Epha5	-0.0999975023341222	18.9631889921024	1.22060540607163	0.269241873555411	0.416531225822607	no
Neurons	Gipc1	0.0999271997533589	18.855581064798	2.28004540743723	0.131048036904318	0.249057455995429	no
Neurons	Krr1	-0.0998850967417128	19.0468520355152	2.12664482137006	0.144757309931522	0.266367607468127	no
Neurons	Cpsf7	0.0998196477074587	18.8534801525609	1.81116329282031	0.178368744960379	0.309452091879163	no
Neurons	Txnrd1	0.0996422833468404	18.9597993511555	2.04534722349536	0.152672146399638	0.276337319337103	no
Neurons	Ndufa8	-0.0994519854423914	18.9523854622133	2.51559478645595	0.112725094383867	0.222086141448425	no
Neurons	Ube2h	-0.0994434185208418	18.9289018549529	1.98988482360073	0.158352922578773	0.284262915958692	no
Neurons	Ndufb11	0.0994102546843436	19.0844231835958	2.63638414217303	0.104441004869121	0.210843080108639	no
Neurons	Cd99l2	-0.0993699880392633	18.8416588028774	1.47948330917143	0.223855380872224	0.367300928429725	no
Neurons	Fkbp4	0.0993121820046101	19.1413496162545	2.54071908276728	0.110944249430155	0.219959541941872	no
Neurons	Sec61a1	0.0991801754918919	18.9441687414554	2.16087718501967	0.141563855742682	0.262441546066469	no
Neurons	Ywhae	-0.0991133183983639	20.5340604552585	9.85781552477783	0.00169111787711106	0.00887542060190924	no
Neurons	Polr2j	0.0990638278574125	18.8308865079895	1.78503921446872	0.181531755446496	0.313494261470933	no
Neurons	Nfkbia	0.0990013918975324	18.8479536709727	1.65802001447264	0.19787086969197	0.334816983796254	no
Neurons	Timm22	0.0989814440585428	18.8244923555078	1.69762485341789	0.192598887633034	0.32779267940439	no
Neurons	Mturn	-0.0987824177306149	18.9250011296895	1.74418136444865	0.186609891172947	0.319623586929358	no
Neurons	Pds5b	0.09873758056182	18.8910960370288	2.06621099895756	0.150595257512828	0.274391762410688	yes
Neurons	Rab11a	-0.098703149494624	19.0567638694836	2.65296287850424	0.103357091385512	0.209191022254343	no
Neurons	Prpf4b	0.0986072691249251	18.8445370760816	1.64277423850626	0.199945256163429	0.337547778799006	no
Neurons	Rpl18	0.0986068752587202	19.8619855252073	4.93561866584605	0.026308643304325	0.074660199663782	no
Neurons	Elovl5	0.0984993942270805	18.8583047995466	1.53961588707261	0.214674988651575	0.356969501677365	no
Neurons	Sort1	-0.0984273739140087	18.9277336546113	1.98276788561725	0.159099119222584	0.284463864308899	yes
Neurons	Apom	-0.0984187137870801	19.0561856588708	1.76539949070229	0.183952454590384	0.316223429247883	no
Neurons	Neo1	-0.0983977197605271	19.1141508854711	1.47848572733756	0.224011594670799	0.367300928429725	no
Neurons	Rtn3	-0.0983692172542787	20.0465814179843	6.43280908470751	0.0112031257693307	0.038998484986116	yes
Neurons	Eif4a2	-0.0983236861889969	19.4529609439054	3.5505845855746	0.0595244757472629	0.14016728557026	no
Neurons	Cab39	-0.0982970925577915	19.0183210793022	2.76019191120213	0.096636644172237	0.198712400010999	no
Neurons	Psmc4	0.0982381625683629	18.9038544561708	1.81471461010824	0.177943701408506	0.309142266112746	no
Neurons	Ubr5	0.0982084999501625	19.0258413490499	2.27396487273381	0.131562939236542	0.249909813400862	yes
Neurons	Syt11	0.0981747284953168	19.9452696758452	5.5865372035405	0.0180990416674107	0.0561936417446092	no
Neurons	Arf4	0.0979420475030265	19.2799590792407	3.58052753644051	0.0584605834707873	0.138618258097399	no
Neurons	Tmsb4x	0.0978684140462049	21.8713589860793	5.96946558441323	0.0145556914514679	0.0479411419123438	no
Neurons	Paip2b	0.0978119388943353	18.8229185069377	1.58943981404491	0.207406187017755	0.348170465844832	no
Neurons	Mapk9	-0.0977985231934296	18.8501644957375	1.7100597351855	0.190977620348663	0.325474993375008	no
Neurons	Syt4	-0.0977934147860201	19.3112261044046	1.45258529680996	0.228113572400631	0.371437201619893	no
Neurons	Ndufa13	0.0976164410260252	18.975256598976	2.24381090828729	0.134149996528081	0.253289732531444	no
Neurons	Ndst1	-0.0976014169388512	18.921844359631	1.89779289434364	0.168325572557675	0.296982201932168	yes
Neurons	Ccdc23	0.0975521062480514	18.9417555289027	1.97683860115512	0.15972385009217	0.285259064023178	no
Neurons	Agap1	-0.0975389274285301	19.0371963491857	2.05437910527917	0.15176911108	0.275232368671826	yes
Neurons	Tnfaip1	0.0975182052282279	18.9980626561934	2.2229511246228	0.135972930108668	0.255579661858006	no
Neurons	Reep2	-0.0973820991730207	18.8705828231212	1.83910458414448	0.175055931723712	0.305111380767174	no
Neurons	Cul1	0.0973439769747611	18.9626310277062	2.11553807527889	0.145810797738777	0.267955165078523	no
Neurons	Hars	-0.0971590176071506	19.039898493586	2.94496708223096	0.0861454542385166	0.183152980471146	no
Neurons	Sbf1	-0.0971315638213061	18.8336450992344	1.93277632917579	0.164455020336201	0.291220819541235	yes
Neurons	Rps3a1	-0.0970890496718676	20.1504004790018	5.2182993372071	0.022350398701888	0.0658095072888925	no
Neurons	Epm2aip1	0.0970188300551021	19.0038954126643	2.00194208083849	0.157097810663929	0.282715954819878	no
Neurons	Mtss1	-0.0969376618459412	19.009169210129	2.07983482483996	0.149256326720335	0.27264638711098	no
Neurons	Pdgfa	-0.0969267588319666	18.8917783817939	1.19089309603851	0.275149482245374	0.422090298283466	no
Neurons	Mapk8ip3	-0.096905558519606	18.9428633529731	2.06091358924004	0.15111954358242	0.274391762410688	yes
Neurons	Otub1	-0.0968076746866831	18.9148008800099	2.37377907005884	0.123388032558345	0.237255578189603	no
Neurons	Ywhaz	-0.0967618248358715	20.6682195326498	8.83342376563724	0.0029576298133675	0.0138153256685966	no
Neurons	Zfp329	0.0967325975254159	18.851849087931	1.98686128595	0.158669446767088	0.284262915958692	no
Neurons	Rab1	0.096650611592927	19.3104989966651	3.78733803758087	0.0516417156810138	0.125941526965428	no
Neurons	Cdh2	0.0966364281394928	19.4061876176314	3.24373598162856	0.0716969736968611	0.160784095364296	no
Neurons	Sarnp	0.0965095666213497	18.9821126813371	1.93870413540571	0.163809306152403	0.290213944939498	no
Neurons	Mapre1	0.0964813029456976	19.5475913549081	4.60956825907761	0.031794036969126	0.0866335706841572	no
Neurons	Ube2i	0.0964291553887899	19.3498076952425	2.95311532047299	0.085712185044051	0.182739349756807	no
Neurons	Akt3	-0.0963990278726264	18.8495466678392	1.55916205681524	0.211787953441884	0.353934334862825	yes
Neurons	Hdlbp	0.0962693811163275	18.8393514426014	1.89641599742527	0.168480032156103	0.296982201932168	yes
Neurons	Rpl8	0.0961407368562219	19.8251272597249	4.83860352910415	0.0278294223501953	0.0779182412974589	no
Neurons	Timm8b	0.0961336258748751	19.0650098626393	2.61791171367713	0.105663415904807	0.212172590207997	no
Neurons	Tkt	-0.0961309089565675	19.0164964880617	2.61359712596459	0.105951187029726	0.212297293286932	no
Neurons	Slc25a11	-0.0960318503890323	18.9111881144608	1.98679919313872	0.158675954598647	0.284262915958692	no
Neurons	Arl6ip1	0.0959591814148033	19.422272183825	2.17068723355806	0.140663360722081	0.261004056408871	no
Neurons	Tmem147	-0.0959476712541146	18.9534288310496	2.1456652084089	0.142973054158902	0.26398802885179	no
Neurons	Add2	-0.0959394547408964	19.0080476391486	1.96463777719509	0.161018183846677	0.28675410592288	no
Neurons	Ddx17	0.0959087562317767	19.4295108594105	3.58320614213699	0.0583664006502515	0.138482197759708	no
Neurons	Kcnk2	-0.0958015867133805	18.8655203917953	1.43397063318798	0.231117520585881	0.375139602219718	no
Neurons	Brsk2	-0.0957864611945493	18.8843899431156	1.87846460041374	0.170508758565986	0.299552426981259	yes
Neurons	Gabbr1	-0.0957698881966962	19.1221403549993	2.10172887602175	0.147132690837269	0.269552247137606	yes
Neurons	Ppp1r2	0.0956846533622571	18.8882989950271	1.8261616209461	0.17658158925996	0.307059390196501	no
Neurons	Phf20	0.0956703698195245	18.8996185749587	1.87896819507523	0.170451465443574	0.299552426981259	yes
Neurons	Tprkb	0.0956524697225423	18.8601658358361	1.78071234772278	0.182061878567798	0.31412143468621	no
Neurons	Eif3l	0.0956396941642362	18.8532430217608	1.73687478673946	0.187535299590767	0.320624867042279	no
Neurons	Syn2	-0.0955002979578371	19.0269620787248	1.22024872624388	0.269311844917992	0.416531225822607	no
Neurons	Ptprs	0.095419712509858	19.5734109757572	3.77594237336598	0.0519946044939576	0.126474270659833	yes
Neurons	Tmx2	-0.0954087059912455	18.9034235613612	2.05258779396218	0.151947729936846	0.275423558647567	no
Neurons	Hbs1l	-0.0952914264125852	18.835800119131	1.26524530718734	0.260660555795215	0.407184887713494	no
Neurons	Zrsr2	-0.0951715974030794	18.8394837057793	1.39618511672143	0.237363352137942	0.381976815581457	no
Neurons	Esf1	0.0951534064687669	18.8191942423956	1.5170019674315	0.218073749298168	0.360833126617313	no
Neurons	Unc13a	-0.0951310083571432	18.9283333464933	1.58920055658609	0.207440389163995	0.348170465844832	yes
Neurons	Sumo1	0.0951281410892325	19.0420461346571	2.37261126546355	0.123480349359986	0.237311825659667	no
Neurons	Yars	-0.095102157264967	18.82962997498	1.95995414049139	0.161518223143891	0.287236802311182	no
Neurons	Pou6f1	0.0950739806702828	18.9361001140474	1.5954244330137	0.206552842464414	0.347455675544743	no
Neurons	Sel1l	-0.0950321641650635	19.0418779469843	2.0047615368685	0.156805950675149	0.28246088673556	no
Neurons	Msl2	0.0950239477635746	18.8243964315157	1.28909677702723	0.256214469875271	0.403641218331454	no
Neurons	Pak2	0.0950226588949351	18.9140112506247	1.68985882987454	0.193619579544077	0.329380867009206	no
Neurons	Crebzf	-0.0949666609977771	18.8272769379352	1.62136689109502	0.202901299423718	0.341924581160524	no
Neurons	Trip12	0.0949666303048494	18.9575145965813	1.95823213078847	0.161702515145515	0.287428703114111	yes
Neurons	Sec61g	0.0946855594508833	19.1572399443801	2.89724739547546	0.0887309539820632	0.186846435273925	no
Neurons	Ugcg	-0.0946661677627623	18.8749250026212	2.2218500594995	0.136069919393515	0.255579661858006	no
Neurons	Ubl5	-0.0946209289310764	19.1305786872837	2.71115360226713	0.0996489071241524	0.203682149651377	no
Neurons	Gpx4	-0.0945676601343786	19.2517263737733	3.6646005501475	0.0555799646212348	0.133725963471679	no
Neurons	Rps6	0.0944232242154739	19.7590810032144	4.17433446869381	0.0410406783769826	0.105201684422742	no
Neurons	Mrpl51	0.0943804723033867	18.8668165561576	1.6767547710715	0.195356225762558	0.331735323801672	no
Neurons	Qdpr	0.0943351059079446	18.8529147316269	1.57384858917567	0.209648984391742	0.350782182421577	no
Neurons	Strn4	-0.0942847270588465	19.0564165126426	2.31551063025518	0.128089231234932	0.244794198647563	yes
Neurons	Atxn2l	0.0940748050356379	19.1337906811413	2.78206340536417	0.0953252836707729	0.197481167930759	no
Neurons	Lonrf2	-0.0940319136353056	18.8886357997449	1.81246599151609	0.17821269393232	0.309323970141752	no
Neurons	Rpl21	0.0939643701728168	20.2952193674068	5.61848389101851	0.0177720162140152	0.0554068740789887	no
Neurons	Fam195b	-0.0939411134788906	18.8884891278718	2.25908626036016	0.132832416364961	0.251559327016279	no
Neurons	Abhd17c	-0.0938729537564603	18.8615563701045	1.71067760139158	0.190897478785294	0.325474993375008	no
Neurons	Aco2	-0.0935595637394664	19.2865081444022	2.93215378089099	0.0868315820268548	0.184186721063729	yes
Neurons	Trove2	0.0934903005108369	19.035022747118	2.38948387080154	0.122153953006345	0.235708659229274	no
Neurons	Mpnd	0.0934285798724754	18.8436791289984	1.5555005829633	0.212325239421754	0.354471994651313	no
Neurons	Myl12b	-0.0934227330592001	19.2457255212694	3.43373525891684	0.0638774757269635	0.147822449452733	no
Neurons	Hs2st1	0.0933392179904413	18.8377017111678	1.40797870028382	0.235392230476413	0.379686987456863	no
Neurons	Usp33	-0.0932132794672754	18.8500924955243	1.83497040897555	0.175541591947701	0.3056746925031	no
Neurons	Rap1b	-0.0932038723038166	18.9270139593393	1.86754956342747	0.171755995098052	0.301313664127724	no
Neurons	Ugp2	-0.0932027513592392	18.8219865652287	1.55052723266454	0.213057623936487	0.355460113679848	no
Neurons	Adam22	-0.0931042806138718	18.9131136332705	1.41962231583739	0.233465578028623	0.377218855538474	no
Neurons	Taok3	-0.0929738937545695	18.8972848402903	1.92817192195434	0.164958584646245	0.291837872131557	no
Neurons	Rps10	0.0929099644892867	19.916520141248	4.21264205745592	0.0401237958476374	0.103699068526552	no
Neurons	Snx17	0.0928980231866295	18.8340074416923	1.63210688358959	0.201411884454208	0.339566720968273	no
Neurons	Pcdhga1	-0.0928324964206673	19.9067629939842	4.15602600926286	0.0414866323916987	0.105983840930049	no
Neurons	Abca3	-0.0928086677051891	18.8751329911245	1.70491125672288	0.191646942308189	0.326467833366099	yes
Neurons	Tesk1	-0.0927951114658605	18.8303007785033	1.73132926367452	0.188241227296534	0.321685621397301	no
Neurons	Pcdha4-g	-0.0924871831714605	19.9069655809252	4.12758100735846	0.0421896175413988	0.107403476117122	no
Neurons	Prpf8	0.0924494341623632	19.0590818103297	2.48290399201369	0.115089579908269	0.225798795200633	yes
Neurons	Sbk1	-0.092393696140358	19.2990384242122	2.70490384389495	0.100040113634385	0.204149103907912	no
Neurons	Oprm1	-0.0923757954444135	18.8147968087047	1.51228371969819	0.218790941465783	0.361735638284597	no
Neurons	Rab2a	-0.0923350759526937	19.3346309779521	3.48952311141056	0.0617583732922016	0.143809875432274	no
Neurons	Kpna1	-0.0923300898933808	18.8379785487383	1.43213691712754	0.23141600887454	0.375191056180481	no
Neurons	Keap1	-0.0922353374093817	18.8510133341452	1.6557051706618	0.198184202197868	0.335025675144014	no
Neurons	Pus7	0.0922097141037402	18.820949717841	1.63997420579472	0.200329007234893	0.338043970504441	no
Neurons	Raly	0.0922016003389176	18.9253884254467	1.85986733289928	0.172640112728087	0.302441687241988	no
Neurons	Slc4a3	-0.0921917151315768	18.8237673542126	1.45385217579678	0.227910842740282	0.371437201619893	yes
Neurons	Pak1	-0.0921829858904178	18.9822535055	1.71622497810085	0.190179699257955	0.3245561035409	no
Neurons	Mpzl1	0.0921555507501501	18.9003810400185	1.59358681674939	0.206814425406082	0.347678478467487	no
Neurons	Gad2	0.0920709621913381	19.3128155477189	1.67769449221305	0.195231082129376	0.331672488511441	no
Neurons	R3hdm1	-0.0919372242236361	18.9196151491383	1.46829310745852	0.225615196087914	0.369126079512531	yes
Neurons	Pcdhga9	-0.0918713302271272	19.9064380410082	4.06934959084174	0.0436680855209041	0.110136062878795	no
Neurons	Add1	0.0918682560342025	19.1235965987564	2.51801558776697	0.112552141754357	0.221984835410186	yes
Neurons	Dmtn	-0.0915003402570752	18.8416056622454	1.28843513311085	0.256336536068056	0.403641218331454	yes
Neurons	Tomm7	0.0914448948035805	19.0676394369863	2.1094327273413	0.1463935764676	0.268721477193941	no
Neurons	Rtca	0.0914411283979179	18.8640170691727	1.77824935260514	0.182364442868551	0.314355198586512	no
Neurons	Rfk	0.0913276932137592	18.8489649702359	1.34741432024884	0.245730657934717	0.391815451613704	no
Neurons	Arl4c	0.0912667779976352	19.0141396753407	1.3049230687493	0.253315922800464	0.401021378838093	no
Neurons	Cdk9	-0.0911673517566787	18.9344677257354	2.04599588719748	0.152607088538679	0.276337319337103	no
Neurons	Ptprf	-0.0911446751367895	19.2039769446465	1.79316707199132	0.180540762507165	0.312212724868778	yes
Neurons	Slc25a12	0.0911035813764988	18.8716291842654	1.90959515468103	0.167008236463317	0.295186469615529	no
Neurons	Aacs	-0.0910908258501809	18.8531770967197	1.5369259151189	0.215075957137111	0.357478280347592	no
Neurons	Cul4a	0.091043313726393	18.8058901146146	1.68177986013143	0.19468811876749	0.330899453894338	no
Neurons	Terf2	0.0909902516788125	18.8772593892289	1.39579683728743	0.237428586671546	0.381976815581457	no
Neurons	Snn	0.0909434133862041	19.2329403148192	2.83751606225405	0.0920864658136261	0.192618883188813	no
Neurons	Grcc10	0.0909298802281405	19.2346121054988	2.63885050663339	0.104278969373537	0.210628964977252	no
Neurons	Srsf6	0.0908490852921697	19.0681123843151	1.71077012186015	0.190885481611052	0.325474993375008	no
Neurons	Ap3s1	-0.090847501639131	19.040475895945	2.20188572886127	0.137842021557262	0.257674876860395	no
Neurons	Brd4	0.0907883129133528	19.0531295642732	1.99858058536029	0.15744658790523	0.282937683995884	yes
Neurons	Ubqln1	0.0907659711900665	18.9986196359551	2.07092604653963	0.150130338282008	0.273996509981512	yes
Neurons	Atpif1	0.0907093813448656	19.5118123357562	4.27488337761861	0.0386796180840576	0.100657954944888	no
Neurons	Vps29	-0.0905612946685398	18.8942201481147	1.80992322394513	0.17851744016675	0.309567339791465	no
Neurons	Cox6b1	-0.0905467680865781	19.4144450398382	2.53132909329906	0.111606174377627	0.220922690259343	no
Neurons	Atp5c1	0.0905074862431998	19.3971621552211	3.4171385157797	0.0645227629655954	0.148773993284029	no
Neurons	Arhgap1	-0.0904810533039376	18.8430237572389	1.68349753433949	0.19446035999329	0.330661696635676	no
Neurons	Efnb2	-0.0904228337538832	18.8979150461731	1.20974254877774	0.271383115441143	0.418640357603327	no
Neurons	Ndufb6	-0.0903478674154784	18.9468731424629	1.7684396022596	0.183575308488344	0.315863688084883	no
Neurons	Ttc9b	0.0902984565891878	18.9337820831841	1.87842527267185	0.170513233748035	0.299552426981259	no
Neurons	Ing1	0.0902935633514108	18.9923411199253	1.50168245729856	0.220412669766677	0.363458753870292	no
Neurons	Ap1m1	0.0902771965786003	18.901335803297	1.58570881199057	0.207940297815246	0.348853919161288	no
Neurons	Tpm1	-0.0902049648005763	18.879186367881	1.48186400691338	0.22348310872303	0.366914021869442	no
Neurons	Sfr1	0.09012159736482	19.0911626250658	2.13527949071749	0.143944224400652	0.265139931997229	no
Neurons	Ppm1e	-0.0901037399648966	18.8422928798434	1.72325216770014	0.189274957272852	0.323158649826562	yes
Neurons	Acbd6	-0.0900331506833009	18.8300454096681	1.84929096317137	0.173865882061997	0.303662844046525	no
Neurons	Cltc	-0.0899856327853711	19.3039742719813	3.21060576000264	0.0731623921261477	0.163098389556098	yes
Neurons	Spg21	-0.0899802835424833	18.8301358897788	1.3941462752332	0.237706139124967	0.382165936096937	no
Neurons	Fibp	-0.0899131117379325	18.8265905695676	1.51827476054859	0.217880760199087	0.360833126617313	no
Neurons	Bok	0.0897448290756035	18.8527313430326	1.2372749473916	0.26599688495287	0.412931632870317	no
Neurons	Arglu1	0.089721610098162	19.0391205272506	1.97017861793029	0.160428903956772	0.28611088416556	no
Neurons	Atp5k	0.0894108654971305	19.3084260848429	2.79056870700606	0.0948205707276179	0.196806292139011	no
Neurons	Psmc5	-0.0893863873345818	18.8475870964266	1.3145449449853	0.251573414140758	0.399270669511461	no
Neurons	Aars	-0.0892710677412052	18.9629079475886	2.16022959739666	0.141623527372659	0.262441546066469	no
Neurons	Rbbp7	0.089252555123977	19.0421999079697	1.86990834019616	0.171485577788014	0.300979584522526	no
Neurons	Chchd6	-0.0892139288499533	18.821578055391	1.59254799002747	0.20696247455944	0.347678478467487	no
Neurons	Nub1	-0.0891426014352814	18.8301314003788	1.40263011466141	0.236283699689972	0.380730228454148	no
Neurons	Naa50	0.0891011673368183	18.9323034409186	1.4457109347004	0.229217418130057	0.373073159352684	no
Neurons	Gtf3c1	0.0889974925842846	18.8294148130587	1.47462487053872	0.224617408584556	0.367973577929336	yes
Neurons	Zfp146	0.0889511204977703	18.8355668012331	1.44412779222148	0.229472540213249	0.373326921237551	no
Neurons	Gprasp1	-0.0889028471808657	19.1918085097245	1.88040379021913	0.170288261445407	0.299552426981259	no
Neurons	Eml4	0.0887623846797205	18.8267802479382	1.2414109066226	0.265199310885092	0.412442888730377	no
Neurons	Helz	0.0886992144363092	18.850271324613	1.53593452685936	0.215223958545881	0.357566338193444	no
Neurons	Tmem184c	-0.0886816798504213	18.8308701563754	1.35387167763429	0.244602403678075	0.390678626927248	no
Neurons	Mboat7	-0.088672510869637	18.8383831944202	1.41051476316625	0.234970958432119	0.37932034173319	no
Neurons	Pank3	0.0883108119103602	18.8703211313171	1.47717121827009	0.224217636449727	0.367478643710942	no
Neurons	Ndufb10	-0.0882701924494979	18.9499115803786	1.70383989202355	0.191786567669745	0.326557852552602	no
Neurons	Cetn3	0.0881968448596099	19.0282884595068	1.98393013477425	0.15897698679618	0.284463864308899	no
Neurons	Foxo6	0.088184150010251	18.8355788650661	0.912223099491257	0.33952525230319	0.493422255612886	no
Neurons	Psenen	0.0881107642313948	18.8760363916698	0.983101994187564	0.321434171840697	0.473407745063225	no
Neurons	Rhobtb2	0.0881024123636543	18.8632491874156	1.27907000133791	0.258072024427155	0.40429851287235	yes
Neurons	Idi1	0.0880679683155546	18.9678529672626	1.66081746233795	0.197492987880645	0.334759510538228	no
Neurons	Ccndbp1	0.088042175533935	18.8471241427764	1.65944434978428	0.197678363330676	0.334799853465428	no
Neurons	Tacc2	-0.0879909404106891	18.8853286932968	1.2848857169015	0.256992591461315	0.403952849485768	no
Neurons	Rps19	0.0879771671125198	20.3779635267197	4.98988176590865	0.0254959508018764	0.0728483393071077	no
Neurons	Snx12	0.0879103428224043	18.8354676839599	1.1201258211845	0.289891363003678	0.438978349691283	no
Neurons	Tbl1xr1	-0.0877517658572833	18.8520267335105	1.52551949123472	0.216786136722606	0.359685287692753	no
Neurons	Tpt1	-0.0877115014383023	21.6379251427681	5.59344938874256	0.018027761537713	0.0560648484846398	no
Neurons	Fam193a	0.0876504188249879	18.8925248612799	1.23302890530886	0.266818795798012	0.413591027022874	no
Neurons	Ergic3	-0.0876491217052188	18.9127600829291	1.5439773048015	0.21402676087209	0.356364027062689	no
Neurons	Gbas	-0.0876069737471208	18.885697428904	0.88096329818336	0.34793797553191	0.501451781664718	no
Neurons	Wsb1	0.0875838246579316	18.9350587951634	1.33772529956377	0.247435514885446	0.393699721993206	no
Neurons	Gria2	-0.0874804865300176	19.9850766437731	2.02220369360293	0.155014033732766	0.279902979336084	no
Neurons	Cisd1	-0.0874363890259989	19.0422451342413	2.08342271795027	0.148905955737712	0.272245323190033	no
Neurons	Hcfc1	0.0873712653530852	18.9763647884894	1.65793180551964	0.197882798820853	0.334816983796254	yes
Neurons	Rpl27	0.0872941029237062	19.823759374676	3.76388278679133	0.0523708331542827	0.127060893075155	no
Neurons	Timm23	0.0872744158459027	18.9319878529664	1.76284001018712	0.184270672206317	0.316625817128936	no
Neurons	Nudc	0.0872180787644821	18.9632959880264	1.74143479456416	0.186957131437433	0.320072650409036	no
Neurons	Tmed6	0.0871517392768269	18.8278707406503	1.23824497038413	0.265809559091136	0.412811131184459	no
Neurons	Cic	-0.0871097210190292	18.973618393	1.97974807261107	0.15941694931446	0.284846144477831	yes
Neurons	Ppp6r1	0.0870854814511936	18.8351821023031	1.55897697523824	0.211815073640999	0.353934334862825	yes
Neurons	Pten	-0.0870603629603721	19.1019455840282	2.20406852017277	0.137647016022261	0.257566246291282	yes
Neurons	Cdk5r1	0.087033998384361	19.8685198879188	3.39717364089211	0.0653082326543348	0.149941964294241	yes
Neurons	Cript	0.086988509280922	18.8830437170212	1.32662091301609	0.249407251630457	0.396334243194852	no
Neurons	Rsrc2	0.0869799194306245	19.0365930175199	1.46951031490107	0.225422970867329	0.368972004947264	no
Neurons	Chmp2a	-0.0868424989725556	18.8567744232638	1.52393656558934	0.217024744142932	0.359910738734045	no
Neurons	Prdm2	0.0868224418229484	18.8514256518607	1.33568912557757	0.247795632695067	0.394106071780025	no
Neurons	Ier3ip1	0.0867425448129383	19.0409365944657	1.92835840594989	0.164938155472873	0.291837872131557	no
Neurons	Araf	-0.0866192657933148	18.9933264377797	1.8650369820175	0.172044584189898	0.301679296508194	no
Neurons	Rpl10	-0.0865786029848088	20.6767653517386	5.32840765487163	0.0209805451114933	0.0629539623999573	no
Neurons	Eif4e2	0.0865545659439185	18.8203657291603	1.35835686582323	0.243822454160891	0.3897637616854	no
Neurons	Atp6v0b	-0.0864695920158494	19.0872514726868	2.11964848380785	0.145419916846926	0.267456083624137	no
Neurons	Rnf19b	-0.0864628401826441	18.8375581661934	1.52271594293916	0.21720895234255	0.359910738734045	no
Neurons	Slc6a6	-0.0864509115596698	19.2205414936487	1.78326974740366	0.181748332351081	0.313724300292256	no
Neurons	Ndel1	-0.0864319816642167	18.8139061896385	1.50670238270186	0.2196429638689	0.362515406395963	no
Neurons	Ralgps1	0.0862682693798229	18.8681249478459	1.10327530433506	0.293548433928189	0.44362359713726	no
Neurons	Bod1l	0.0861755564349538	18.9550326030652	1.58110922146079	0.208600991433536	0.349740110388437	no
Neurons	Gna11	-0.0860063867239901	19.1235531495034	2.38919521804564	0.122176511409284	0.235708659229274	no
Neurons	Leprotl1	-0.0857976690399605	18.8737871992327	1.16773897384792	0.279866307986581	0.428104437785977	no
Neurons	Sf3b4	0.0857341702859701	18.9717675309054	1.52282893589108	0.217191892379629	0.359910738734045	no
Neurons	Tecpr2	0.0857271399912827	18.820980602742	1.42126835996169	0.233194750044261	0.377218855538474	no
Neurons	Hypk	0.0857265019773638	19.0712613312939	2.06135500023856	0.151075778228157	0.274391762410688	no
Neurons	Mapk6	0.0857129428672781	18.8839835914867	1.48736500816676	0.22262574417179	0.366305498608853	no
Neurons	Gtf2h5	0.0856982177936312	19.0247386795304	1.9532715276523	0.162234748239836	0.288187762091513	no
Neurons	Mif	-0.0856912677019012	19.410922590302	2.59312796878203	0.107328186891617	0.214485378265086	no
Neurons	Clstn2	0.0856351608448548	18.9851941534007	0.475240483363223	0.490586128571227	0.639717873262145	no
Neurons	Limd2	0.0855444891261688	18.8593230724633	1.41692167993097	0.23391074467379	0.377770872192048	no
Neurons	Metap2	0.0855350219721827	19.0956804141228	1.79915397097056	0.179814809322928	0.311529985028628	no
Neurons	Ctnnb1	0.0855226626049189	19.8088135907935	3.19546429166166	0.0738427994572299	0.16403214542949	yes
Neurons	Ecd	0.0854095547566792	18.8644153166902	1.43355651601269	0.231184889063919	0.375139602219718	no
Neurons	Glrx5	-0.0853546790409631	18.9095484459494	1.43912571319879	0.230280871445752	0.374318323650266	no
Neurons	Sept11	-0.0853345049488263	19.1006818309584	1.46673812737208	0.2258610497068	0.369367722749538	no
Neurons	Ube2j2	0.0852679472503615	18.8809190870627	1.54723719634603	0.213543769397796	0.355820987452793	no
Neurons	Zc3h7b	-0.0852630986475964	19.097005586399	1.92643108083985	0.165149432028165	0.292038210865594	yes
Neurons	Dnajb1	0.0850842785899311	18.8752612624146	1.37803646435259	0.240435892194309	0.385825271781315	no
Neurons	Eny2	0.0849211342266311	19.0453518082125	1.78911307481849	0.181034263276277	0.312778665155478	no
Neurons	Ireb2	-0.0848368462795201	18.8409408030028	1.45295628719714	0.228054182991326	0.371437201619893	no
Neurons	Kars	0.084829553498073	18.8890827684208	1.5928920085089	0.206913432649894	0.347678478467487	no
Neurons	Tnrc6b	0.0848063522093852	19.1370422581357	1.65932318053547	0.197694731437731	0.334799853465428	yes
Neurons	Ivns1abp	0.0848047825204663	19.0953799302462	1.7387367697238	0.18729896598859	0.32036636773412	no
Neurons	Rfx7	0.0847944995439272	18.8438947070738	1.12535983446105	0.288767263196486	0.438334494315601	no
Neurons	Hras	-0.0847231769217505	18.9822037877397	1.77068580622472	0.183297227890323	0.315529491560516	no
Neurons	Atxn10	-0.0847028832478435	19.3312494891072	2.78552858806097	0.0951193041733	0.197208783252963	no
Neurons	Fam172a	-0.0846208425974569	18.8729619670641	1.16264955265206	0.280916723552656	0.429187832208138	no
Neurons	Capns1	-0.0845903350532883	18.8987120380859	1.20424730079685	0.272474429288154	0.419213643791283	no
Neurons	Trrap	0.0845641208189325	18.8785072556778	1.20820486824732	0.271687934767032	0.418640357603327	yes
Neurons	Ankrd46	-0.0845520568814153	18.9387358414175	1.77883729951373	0.182292164193804	0.314355198586512	no
Neurons	Rabep1	-0.0844130960465959	18.8918519070876	1.42091660068445	0.23325259402147	0.377218855538474	no
Neurons	Zcchc17	0.0843164536959812	18.8304011144767	1.50749197998903	0.219522187185323	0.362515406395963	no
Neurons	Bet1l	-0.0842369945862189	18.8288514393416	1.24625112598687	0.264269701653167	0.411268357039233	no
Neurons	Tubb5	0.0841784281834493	21.6358142874655	7.7029257922386	0.00551313888070383	0.0226979667484557	no
Neurons	Fbxo9	-0.084104926982056	18.837732180677	1.3723787158392	0.241403607535279	0.387048050769175	no
Neurons	Naa60	-0.0840227415854652	18.8604644469726	1.54024448092741	0.214581418335466	0.356969501677365	no
Neurons	Rala	-0.0839872388284252	19.1472501536054	2.29919871565153	0.129440759245107	0.246747943315581	no
Neurons	Nnat	0.0839707275292446	20.1328019795913	2.30807406737949	0.128703430349299	0.245718421311219	no
Neurons	Max	0.0839477260867155	18.8414824565365	1.27927457086162	0.25803396013595	0.40429851287235	no
Neurons	Dock7	0.0838226913782822	18.8847555840586	1.48820338066162	0.222495424824552	0.366251217679261	no
Neurons	Synj2bp	0.0838118742087286	18.8628550365019	1.27199924990236	0.25939195680781	0.406028258514055	no
Neurons	Ap1b1	0.0837658825016426	18.8268120864048	1.56039106800245	0.211607969585119	0.353902573132801	yes
Neurons	Trio	-0.0836594530218363	19.1484238041535	1.7969016258844	0.180087524990809	0.311607094275138	yes
Neurons	Cep170	-0.0836268700632913	19.0931135045397	1.88856876781665	0.169363438803448	0.298368267892029	no
Neurons	Maoa	0.0834462418942743	19.0515112796668	1.42371783510998	0.232792433702431	0.377097687482672	no
Neurons	Ncor1	0.0834455748612625	19.4548790533096	3.53226526165781	0.0601855078867597	0.141105178724932	yes
Neurons	Glul	-0.083404273334143	19.1893420628924	1.17549628026609	0.278274774207216	0.425843015592418	yes
Neurons	Ap1g1	0.0832561687941304	18.8599436980912	1.3754899406722	0.240870870850751	0.386358519612693	no
Neurons	Ndn	-0.0832112980865952	19.4934889812755	2.22776883734741	0.135549462387529	0.255291605087222	no
Neurons	Polr2i	0.083201490762354	18.8379060679116	1.36706897124986	0.242316114006825	0.388097531514183	no
Neurons	Morn4	-0.0830739320737295	18.8304600782591	1.32082227771298	0.250444530866063	0.397814592506963	no
Neurons	Tet3	0.0828493994418084	18.9165174209993	1.08518322352484	0.297540920407428	0.447679521588624	no
Neurons	Ube2n	0.082723039297489	19.1364153556271	2.39153427285555	0.121993845574475	0.235708659229274	no
Neurons	Trim35	-0.0826989491176931	19.1192768996533	2.17242993952368	0.140504066329632	0.260965844816587	no
Neurons	Ncoa4	-0.0826892851134575	18.8413768981829	1.24061148788269	0.265353237740166	0.412442888730377	no
Neurons	Pacs1	-0.0826343061140616	18.8256562877615	1.42372807661332	0.232790753337842	0.377097687482672	yes
Neurons	Emc1	-0.0826060516911238	18.8463760219042	1.54107842861458	0.214457354588711	0.35692305409877	yes
Neurons	Slc39a10	-0.0825740405642957	18.8806953238642	1.26224782211011	0.261226037037007	0.407881152435791	no
Neurons	Txnl4a	0.0825383194945319	19.0278396003853	1.95282534451144	0.162282718010076	0.288187762091513	no
Neurons	Pabpc1	0.08248706683331	19.7094107180413	3.20506086615205	0.0734107772140022	0.163428082076771	no
Neurons	Setd5	0.0823877149982332	18.9100023541367	1.45347895461691	0.227970544156233	0.371437201619893	yes
Neurons	Slc25a1	0.082327806884797	18.862396857885	1.20219017750833	0.272884371419056	0.419641965529182	no
Neurons	C1d	0.0823169275211937	18.9082818773534	1.54913066763493	0.21326382376275	0.355565692875156	no
Neurons	Ndufb8	-0.0821443972219307	19.2126691074791	2.03637245792561	0.153575505636124	0.277705251181516	no
Neurons	Dnmt3a	-0.0820762734258225	19.1669122760679	1.7669553447522	0.183759328371705	0.316035810174921	no
Neurons	Cadps	-0.0820657972521361	18.9523633867216	1.48366737157585	0.223201608376819	0.366771900577279	yes
Neurons	Taok2	0.0819688776681864	18.8575223941157	1.36677023044558	0.242367578809017	0.388097531514183	yes
Neurons	Zfp354c	0.0818692164628175	18.8402936718076	1.18375205470102	0.276593473420468	0.42395977209011	no
Neurons	Crip2	-0.0818246188588799	19.2855532543754	1.79821997935824	0.179927839743875	0.311582356629638	no
Neurons	Gabra2	-0.0817098032129884	18.8647413100949	0.867610973966976	0.351617542136236	0.505399851435698	no
Neurons	Rps21	0.081671514988356	20.3473254572789	4.32595445621337	0.0375353578313567	0.0983604119215844	no
Neurons	Faxc	-0.0816303249042266	18.8770150089682	1.3606353949217	0.243427392468813	0.389463128341898	no
Neurons	Pgam1	-0.0815210734452856	19.3511716634029	2.4615069276997	0.116666806701397	0.227942468129469	no
Neurons	Fzr1	0.0814682541517027	18.9102841314065	1.17787001743045	0.277790044593523	0.425447268134078	no
Neurons	Uqcr11	0.0813548549732955	19.0945573272512	2.02109843551261	0.155126889753515	0.279972415416056	no
Neurons	Sod1	0.0813299969204884	19.3830807463633	2.42579897351334	0.119352374756431	0.231745606918706	no
Neurons	Rfwd2	0.081311533320343	18.8549717862511	1.28586839759919	0.256810750735204	0.403835710412275	no
Neurons	Atrx	-0.0813029455229574	19.2657711202518	2.2687435213893	0.132006887701142	0.250373950816228	no
Neurons	Cyp51	0.0812715851702701	18.9763927529881	1.25767088533939	0.262092421066326	0.408725147315618	no
Neurons	Gnptg	-0.0811536859873226	18.8247643231894	1.34187803931809	0.246703043585115	0.393032833620147	no
Neurons	Rpl19	0.0810697386496004	20.0653386171575	4.12661978658252	0.0422135905334105	0.107403476117122	no
Neurons	Snx27	0.0810565908135491	18.9824683692475	1.64513841565167	0.199621912431913	0.337153167181906	no
Neurons	Lypla2	-0.0809766181439949	18.926885034163	1.66633271832825	0.196750457465578	0.333651181362312	no
Neurons	Islr2	0.0808961982740772	19.6410650263043	1.01734615394616	0.313149337026936	0.465211589116605	no
Neurons	Mef2a	-0.0808908999894476	18.9001357028658	1.38293451326581	0.239601924779032	0.38465104221139	no
Neurons	Lamtor5	0.0806960341816085	18.8826017507486	1.24713138106381	0.264101076018223	0.411175982232758	no
Neurons	Ube2g1	0.0806948852026358	18.9370007206538	1.24072030470188	0.265332278694954	0.412442888730377	no
Neurons	Ndfip2	-0.0806803567595663	18.9449176295987	1.72966045700741	0.188454266137405	0.321903496811192	no
Neurons	Cox8a	-0.0806506257901282	19.9251353973705	2.90987456566563	0.0880387217089718	0.185957279677693	no
Neurons	Csnk2b	0.0806495785561917	18.9185454433912	1.48849889207668	0.22244951133683	0.366251217679261	no
Neurons	Ppp1r8	-0.0805633624712467	18.8114313235273	1.22631814949727	0.268124267059462	0.415377363913032	no
Neurons	Eif3k	-0.0805195439063608	19.0303191248309	1.45778908879174	0.227282227682364	0.371046864541751	no
Neurons	Golga7	0.0804051522530459	18.9768351367439	1.39389006593456	0.237749257614385	0.382165936096937	no
Neurons	Ganab	0.0803595602791341	18.8900993524675	1.26518504594378	0.260671909248421	0.407184887713494	no
Neurons	Rpl38	0.0803505210142697	20.3210191120905	4.35546708383754	0.0368903417607972	0.0970079357413556	no
Neurons	Psma5	0.0803324664723747	18.9711208068547	1.6705676230049	0.196182523295127	0.332838068151291	no
Neurons	Uchl3	-0.0802964788496824	18.8618233030883	1.45683884936398	0.227433763346317	0.371047955530835	no
Neurons	Serbp1	0.0802672233474353	19.7994309597083	3.94455508644842	0.0470232867788672	0.116874919517092	no
Neurons	Psmd13	0.080191954998186	19.0071755994667	1.67460379207887	0.19564302746192	0.332072490906271	no
Neurons	Abhd8	0.0800880004131081	18.8693783328916	1.58009262146788	0.20874735262621	0.349740110388437	no
Neurons	Jkamp	0.080041902418562	18.9724419677248	1.26756610437178	0.260223774100589	0.407160940515808	no
Neurons	Clptm1l	-0.0800375812920968	18.8060495979648	1.3696714952448	0.241868333377041	0.387627997656647	no
Neurons	Ndufa4	0.0799854659929233	19.6083734193902	2.82111846326279	0.0930315567478907	0.194315352320812	no
Neurons	Gabarap	-0.0799327754852249	19.2863841635551	2.27152753177188	0.131769967853894	0.250050624828141	no
Neurons	Ercc4	-0.0798994233776804	18.8899793308585	1.20770035310852	0.271788039762139	0.418640357603327	no
Neurons	Wdr45b	-0.0798580394655551	18.8538318394476	1.06100730655226	0.30298555410844	0.454386868670264	no
Neurons	Rap2b	-0.0798427277261968	18.8375791667427	0.763930897956016	0.382101150918285	0.535112255640308	no
Neurons	Zeb2	0.0797704342648889	19.2362873446317	1.47235796560881	0.224974028061185	0.36839741844832	yes
Neurons	Kctd5	-0.0797222069042729	18.8518849241005	1.04622748185557	0.306377534300035	0.458044760258654	no
Neurons	Mbnl2	0.0795504563451379	18.8479960779399	0.819090130389213	0.365446324666437	0.517566623906587	no
Neurons	Mga	0.0793693850278093	18.8632159754444	1.29342735677437	0.255417291914367	0.403329949422476	no
Neurons	Ubqln2	0.0793337681752458	19.1643623901197	2.03650248794474	0.153562374225748	0.277705251181516	yes
Neurons	Arpp19	0.0792562610601939	18.9654838297662	1.2655513717832	0.260602901485762	0.407184887713494	no
Neurons	Vegfb	0.0791992752218306	18.9212218815255	1.39092762727523	0.238248508063549	0.382804925637546	no
Neurons	Supt5	0.0791097122564815	18.8717161009349	1.32812556576528	0.249138955489284	0.396075153995005	no
Neurons	Grpel1	0.0790616129527308	18.8144885973935	1.22158831824845	0.269049169023021	0.416531225822607	no
Neurons	Med1	0.0790423493678854	18.9540852018441	1.249863797339	0.263578492845427	0.410872356494342	no
Neurons	Rpl4	0.0790227397770121	20.201666147166	4.07886360928296	0.0434228532964476	0.109738211520841	no
Neurons	Tubb3	-0.0789483181090085	20.8567060992698	3.66854181026156	0.0554486752971176	0.133495435152306	yes
Neurons	Vps26b	-0.0789006986910924	18.9353821517393	1.20414680209706	0.27249443866954	0.419213643791283	no
Neurons	Grik5	-0.0788972937131	18.8893332316742	1.44273279952586	0.229697625557753	0.373531618398369	yes
Neurons	Ikbkap	-0.0788669003714811	18.8392585812958	1.23837338653857	0.26578477233129	0.412811131184459	no
Neurons	Riok3	0.0788318007894389	18.862531343378	1.23563203722415	0.266314530361227	0.413254258865689	no
Neurons	Atf2	0.0786064166953251	18.932246016486	1.51713886076323	0.218052982868502	0.360833126617313	no
Neurons	Fam21	-0.0785728890283143	18.8371970771009	1.05424871763535	0.304530594266888	0.456008207809909	yes
Neurons	Romo1	-0.0785569488836075	19.094408886536	1.82875646324965	0.176274496475985	0.306667096735614	no
Neurons	Mtpn	-0.0785566526361963	19.4695540567111	2.58872915526445	0.107626659927483	0.214927141289533	no
Neurons	Edf1	-0.0785018814818401	18.9605336453051	1.75304806287568	0.185494006814578	0.318291813790815	no
Neurons	Rpl36al	0.0784740286340657	19.1288623528984	2.1832160018057	0.139522646574751	0.259912732208312	no
Neurons	Rps18	-0.0784324041505762	20.2377908170354	3.22567720615552	0.0724918071100247	0.161987333821272	no
Neurons	Snrpa	0.0784294437605779	18.8759803611858	1.10852530449301	0.292402739371638	0.442603181116442	no
Neurons	Arhgap21	0.0782605092761637	18.9281656199917	1.28201295460804	0.257525095706299	0.404193156934797	yes
Neurons	Psma4	0.0780337308850709	19.1302263927302	1.96100821111895	0.16140553314493	0.287236802311182	no
Neurons	Srgap2	0.0780242711669774	18.9520966174851	1.00261347901869	0.31667894773605	0.468973978878693	no
Neurons	Vti1b	-0.077995642980489	18.8465985267435	1.14011657357423	0.285627696285575	0.43497157133176	no
Neurons	Armcx2	0.0778923661806966	18.9007408458841	1.00354902144636	0.316453269751222	0.468973978878693	no
Neurons	Ncoa5	-0.0777835496222461	18.8686203543398	1.10255745484392	0.293705534198713	0.443682828257631	no
Neurons	Slc25a39	0.0777584278270438	18.8701873514439	1.14778574935008	0.284013149930149	0.432864108216748	no
Neurons	Opa1	-0.0777050723674865	18.889353790583	1.15504879567334	0.282494748447539	0.431073697651293	no
Neurons	Cfdp1	0.077701943715402	18.9772207497878	1.35272264018613	0.244802704598093	0.390696697990274	no
Neurons	Txnl1	0.0776916496609413	18.9265983082949	1.50642014199366	0.219686154614438	0.362515406395963	no
Neurons	Hist3h2a	0.0776273295230658	18.9226458916701	1.13957246856216	0.285742685179939	0.43497157133176	no
Neurons	Ntrk2	-0.0776222579901134	19.7376418305657	1.27969054087544	0.257956581903945	0.40429851287235	yes
Neurons	Dlst	0.0775507412695636	18.8713193973187	1.51049075861692	0.219064216235412	0.362028390730723	no
Neurons	Lmbr1	-0.0775457468503282	18.8261233195902	0.988758523145407	0.320045991682709	0.472043775942385	no
Neurons	Rpl13	0.0774835880271531	20.5887078304946	4.1244640127552	0.0422674079385081	0.107467740589599	no
Neurons	Gnb1	-0.0774729644389686	19.8946497510207	4.21054816540254	0.0401733528264497	0.103755886538044	yes
Neurons	Wdr1	-0.0774515100466787	18.9825147719189	1.34444773845553	0.246251121036253	0.392479020948505	no
Neurons	Map2	-0.0774227588960965	19.7710974028078	2.71118144284083	0.0996471681724412	0.203682149651377	yes
Neurons	Fbxw11	0.077394224538524	18.9095062770691	1.29477677666546	0.255169514195457	0.403277144862455	no
Neurons	Pdcd6	0.0773675879644748	18.8704799273071	1.30846001309465	0.252673667744346	0.400678892423926	no
Neurons	Sfswap	0.0773350917591493	18.8457588915309	1.0041300644184	0.316313212631516	0.468973978878693	no
Neurons	Guk1	-0.0772159081403975	18.860115492838	0.86576674181515	0.352129925554136	0.505749965595501	no
Neurons	Tsen34	0.0770938994263168	19.0977844874205	1.436412845419	0.230720703208735	0.374871332545108	no
Neurons	Mdh2	-0.0769747622505468	19.2138535634412	2.05832530162934	0.15137645801893	0.274652657437431	no
Neurons	Ube2l3	0.0769692749776154	19.1595501146316	1.85468599698925	0.173239367316332	0.303350274179319	no
Neurons	Arpc2	-0.0769190902255222	19.4298890639622	2.42358094220072	0.119521432453757	0.231896837018575	no
Neurons	Mtmr3	-0.0768896897448475	18.8269851120631	1.1233244074806	0.289203747529044	0.438466439142543	no
Neurons	Ociad2	0.076787672090104	18.8403674588008	1.07992516880404	0.298714296844847	0.449085856582965	no
Neurons	Eif4g2	0.0767072553779534	20.1704445680779	4.19746712284905	0.0404844050345501	0.104272974774136	yes
Neurons	Gdi2	0.0766930243398294	19.1851703840112	2.12959696488133	0.144478740212493	0.265985077993939	no
Neurons	Dstn	0.0766597809485832	19.4589188550046	2.52916318532425	0.111759471061622	0.220993636156007	no
Neurons	Slc3a2	-0.0766228711875382	19.0108688345956	1.19562064597494	0.274198730207052	0.421302205750489	no
Neurons	Pgls	0.0766223779194945	18.8978463160545	1.0432090862887	0.307076296112821	0.458907109719041	no
Neurons	Iars	0.076473188153667	18.8341265916108	0.957380700654994	0.327847691819791	0.478731418051173	no
Neurons	Pde4dip	-0.0764195719483713	19.0058360493344	1.28827943992565	0.256365270213174	0.403641218331454	yes
Neurons	Eif3a	0.076376241905885	19.3313935975228	2.21697494100908	0.136500284643331	0.256057114213786	no
Neurons	Vps41	-0.0762794482080602	18.9183529495111	1.50604055693066	0.219744257770181	0.362515406395963	yes
Neurons	Ppp2r5e	0.0762312368734319	18.9160728231527	1.2203655928879	0.269288916202443	0.416531225822607	no
Neurons	Apbb2	-0.0762178322358618	18.8875111089869	0.873158803135539	0.35008230026085	0.503770438195632	no
Neurons	Txn2	-0.0761969502119267	18.9198617635536	1.28195802905384	0.257535290145635	0.404193156934797	no
Neurons	Polr2m	0.0761549068827339	19.0110153779505	1.47853845592454	0.224003334501714	0.367300928429725	no
Neurons	Clptm1	0.0761523021724843	18.9532532921936	1.18808600198599	0.275715972589931	0.422786962043973	no
Neurons	Prdx5	-0.0761431133483693	19.0245433857841	1.29481411065808	0.255162663216024	0.403277144862455	no
Neurons	Pspc1	-0.0760754009736872	18.8479200585946	0.988408205904307	0.320131734309053	0.472043775942385	no
Neurons	Ppp5c	-0.076042635817446	18.8856874232784	1.40273984697751	0.2362653691455	0.380730228454148	no
Neurons	Slain1	-0.0760134833153864	18.8583319441736	1.09374601385298	0.295642701245079	0.44571453717357	no
Neurons	Eif4g1	-0.0758875093725607	19.2340702486322	2.00050891252067	0.157246403777017	0.282780482313425	yes
Neurons	Ppp2r1a	-0.0757516447450741	19.5432514393849	3.15181497971207	0.0758425608975346	0.167289306364257	yes
Neurons	Zfp644	0.0757316619760952	18.8238752051085	0.967254404822597	0.325365878232214	0.476951166137697	no
Neurons	Ncoa1	-0.0756290496896365	19.0242863428194	1.48385617238682	0.22317216164792	0.366771900577279	yes
Neurons	Etf1	0.0755351179606343	18.8798497807457	1.03072530267127	0.309988375807857	0.462340966375334	no
Neurons	Usp14	-0.0754837487189621	18.9631292892947	1.21300408169191	0.270737986265706	0.418049668575237	no
Neurons	Hsp90ab1	0.0754830292430527	20.7189013193641	6.11481015244317	0.0134053810739871	0.0451202584806917	yes
Neurons	Dap3	0.0753616031727668	18.9198433223781	1.40223209216128	0.236350202941506	0.380730228454148	no
Neurons	Spats2	0.075347842566765	18.8153371545339	1.05048474618661	0.305395471884988	0.457121384527928	no
Neurons	Pafah1b2	0.0753131965981589	19.0802018287531	1.49583149309365	0.221313870475635	0.364625260332669	no
Neurons	Daam1	-0.0753079701693785	18.8874057552598	0.95876562320791	0.32749807418732	0.478592331326945	no
Neurons	Fam98b	0.0752620492073167	18.9125440620424	1.0876984898332	0.296981712229101	0.447195751547863	no
Neurons	Ccdc47	-0.0752149867980148	18.9265798076967	1.12193804928756	0.289501524241419	0.43856450713384	no
Neurons	Atl1	-0.0751609374568974	18.9066658853463	1.04012041514625	0.307793468188057	0.459613817774468	no
Neurons	Cacna1c	-0.074963876835798	18.8381896204544	0.651910504607713	0.419430451401571	0.56969728443603	no
Neurons	Elp2	0.0748113679785201	18.9200783951603	1.13014316943918	0.287744802651004	0.4371983354993	no
Neurons	Akr1b3	-0.0747975179844025	18.8245375919841	0.896104901701619	0.343828281678471	0.497433996138441	no
Neurons	Cyhr1	-0.0747922907874945	18.8810285438945	1.30193995384843	0.253859172576395	0.40154353358763	no
Neurons	Dync1h1	-0.0747661327772112	19.4168161124924	2.13522636740527	0.143949211020553	0.265139931997229	yes
Neurons	Zfp91	0.0747479761380479	19.0099734359805	1.21701926502828	0.269946416624569	0.417341152735519	no
Neurons	Ttbk2	0.0746469149071472	18.9703299094548	1.33843746025696	0.247309713295038	0.393666011475985	yes
Neurons	Mark3	-0.0745802491062943	18.9399254193436	1.52762134758177	0.21646978937887	0.359318843155134	no
Neurons	Hspbp1	-0.0745742623486867	18.8753814748265	1.20482056395849	0.272360327258972	0.419213643791283	no
Neurons	Rpl37	0.0744551544705991	20.0177810202159	3.0707193491171	0.0797141912423679	0.173307915258876	no
Neurons	Ap2s1	-0.0744518106894618	19.1180298764767	1.88097598543527	0.170223262085819	0.299552426981259	no
Neurons	Lars	0.0743218428562589	18.8166923756052	1.10371494580704	0.293452272126332	0.44362359713726	no
Neurons	Atp5e	0.0742629951534282	19.1389580460845	1.77302563301237	0.183008075962192	0.315320233445846	no
Neurons	Nsf	-0.074216451749798	19.0858959729989	1.26608180481207	0.260503019617019	0.407184887713494	yes
Neurons	Abce1	0.0741895749490869	18.875642870312	1.14887244419924	0.283785310953416	0.43269210904283	no
Neurons	Ewsr1	0.074161622198869	19.2817871763828	1.74889742051482	0.186015402016952	0.318750436151999	no
Neurons	Ankrd13b	-0.0741560664384144	18.9013654199919	1.27981754240227	0.257932962948105	0.40429851287235	no
Neurons	Yaf2	-0.0741151223246987	18.9264567984034	1.19474769347744	0.274373977909559	0.421302205750489	no
Neurons	Drg1	0.0740608615778603	18.8524716009621	1.14614638429111	0.28435730169398	0.433213168532164	no
Neurons	Oxa1l	0.0740331781790286	18.8370136437667	0.841185975961707	0.359057801282645	0.512685331628288	no
Neurons	Ndufc2	0.0740283515061666	19.1898344351476	1.59818483926165	0.206160635255193	0.346951015413815	no
Neurons	Ipo7	0.074022945767278	18.8388375311933	1.00090459670537	0.317091720899705	0.469400529404245	no
Neurons	Atp5a1	-0.0740140125139356	19.7185463021506	3.46693747805693	0.062607122276943	0.145157486831877	yes
Neurons	Sept5	-0.0739861606440361	19.1397063239912	1.57669186740168	0.209237847511732	0.350405883483155	yes
Neurons	Ppp1r18	0.0739436914015356	18.8348352355135	1.06336892458648	0.302448067157935	0.453792694065115	no
Neurons	Cyfip1	0.0739328022216694	18.8626657418946	0.730122228467735	0.39284357235945	0.544668908023794	no
Neurons	Aak1	0.0738714765783794	18.9353767232996	1.01185460286251	0.314458943200843	0.46678856144567	yes
Neurons	Raf1	0.0737433663829749	18.9617462230352	1.35855703253128	0.243787717042002	0.3897637616854	no
Neurons	Ybx1	-0.0737411757498702	20.8782154912784	4.04248958669905	0.0443683227440299	0.111752341690619	no
Neurons	Cdc42se2	0.0736354863338194	18.9844591785064	1.18201778839011	0.276945596486234	0.424326661065838	no
Neurons	Vkorc1l1	0.0734549581817796	18.819448593648	1.03944858876821	0.307949750246674	0.459664779919966	no
Neurons	Ssr2	0.0734473256831972	18.9128037765696	1.36192672532025	0.243203842227043	0.389270973330652	no
Neurons	Rpl28	0.0734433157302585	19.8566900809591	2.54194360764723	0.110858248339663	0.219904896416526	no
Neurons	Sars	0.0733583525493947	18.9328491997921	1.27801409558651	0.258268607381417	0.404438106357167	no
Neurons	Mtss1l	-0.0733559401306671	19.0724186198483	0.823175740428724	0.364253287190724	0.516717519506501	yes
Neurons	Rnf11	-0.0733079744057497	19.0184741955265	1.52949238259953	0.216188645046727	0.359010534559062	no
Neurons	Kif2a	-0.0732679138990441	18.9737576712496	1.3066270968834	0.253006247022007	0.400868424228973	no
Neurons	Psme3	-0.0732010200880759	18.850662808937	1.02376964941641	0.311626503531469	0.463864925944984	no
Neurons	Stt3b	0.0731636786728039	18.9793681845747	1.21357367030896	0.27062551879342	0.418049668575237	no
Neurons	Nek7	-0.073125371750534	18.8579234807833	0.918841485281064	0.337779344363153	0.491137431545033	no
Neurons	Dhcr24	-0.0730488913626006	18.8686213593838	0.810134708885016	0.368080426971139	0.520513583875384	no
Neurons	Maf1	0.0729883724908755	18.9789268184113	1.12270352357655	0.289337059304783	0.438491886493716	no
Neurons	Fam160b1	-0.072851843190304	18.8588817305709	0.963930241103299	0.326198638841905	0.477739433859854	no
Neurons	Sft2d1	-0.0728414908817389	18.8209864037435	1.08875636330322	0.296746922874528	0.447021085178883	no
Neurons	Rtf1	0.0728321271355666	19.0184086100044	1.28651837840243	0.256690561901036	0.403835710412275	no
Neurons	Zranb2	0.0727149028559908	19.0295595674122	1.17568885138917	0.278235410487375	0.425843015592418	no
Neurons	Fryl	-0.0725879843578946	18.8670301752159	0.972031755407443	0.324173987195594	0.475952678040196	no
Neurons	Atox1	0.0724214138648544	18.9098639991188	1.13025804238032	0.287720304681168	0.4371983354993	no
Neurons	Pcbp4	-0.0724183076169742	19.1539992666902	1.83133994404125	0.175969359941107	0.306277845262898	no
Neurons	Btbd10	-0.0723393534881035	18.8434343934093	0.886377711300156	0.346460805101128	0.500147934947078	no
Neurons	Atp5f1	0.072338213243037	19.4595164023972	2.63162261110756	0.104754609294956	0.211249514885809	no
Neurons	Sox5	-0.0723177918684436	18.8844072201222	0.708383431217726	0.399980996451049	0.55153114314595	no
Neurons	Sar1a	0.0722444500003331	18.946087275234	1.30543373007049	0.253223070598324	0.401021378838093	no
Neurons	Ddx24	-0.0722200292706266	18.8961692907786	1.12994807755831	0.287786414305545	0.4371983354993	yes
Neurons	Ddit4	-0.0721622030833959	18.829003697172	0.998536728340923	0.317664836005617	0.469879236591642	no
Neurons	Dot1l	0.0721607192309479	18.889450633674	0.847657540280125	0.35721585394025	0.510715523699529	yes
Neurons	Ckb	0.0720566809689096	19.4768508887207	1.29407812760655	0.255297761706852	0.403310443871908	yes
Neurons	Zfp362	0.0719909359363635	18.8703573650145	0.826745859991661	0.363215188459316	0.516197380355714	no
Neurons	Gnl3l	-0.0718760040248607	18.9948781227613	1.2886370734609	0.256299272639096	0.403641218331454	no
Neurons	Ndufa10	-0.0717539952738918	18.9752317332169	1.24848281180357	0.263842449946937	0.410943352297319	no
Neurons	Dctn1	-0.0717499092798138	19.2006387006893	1.5165048575218	0.218149179658355	0.360833126617313	yes
Neurons	Ctr9	0.0715524894825142	18.8323911217379	1.01900372893624	0.312755444045419	0.464809927307627	no
Neurons	Atxn7l3b	-0.0715392343555237	19.9119625196468	3.57893384540057	0.0585166960713716	0.138663934078445	no
Neurons	Podxl2	0.071519356606128	18.9464254572729	1.20842592519057	0.27164408758192	0.418640357603327	no
Neurons	Eif3d	0.0715159894153983	18.918354626164	1.30275166721003	0.253711211045742	0.401478253643871	no
Neurons	Wdr89	0.0713253760394014	19.6229155054288	2.65420769584944	0.103276204062383	0.20916901672582	no
Neurons	Grina	-0.0712519164771122	19.1052658792068	1.31545948096209	0.251408560503951	0.399177389525893	no
Neurons	Celf2	-0.0712341886963493	20.6475480996968	3.16020248642781	0.075453823900382	0.16672691570788	no
Neurons	Kmt2d	-0.0711708731919739	18.8574241692828	0.969970055117301	0.324687647178461	0.476520911206142	yes
Neurons	Ap2m1	-0.0709867520485365	19.2595902480532	1.8416161309442	0.174761644900459	0.304739606005758	no
Neurons	Ptpn1	0.0709564673114125	18.9670808235964	0.966767018208429	0.325487800861442	0.476951166137697	no
Neurons	Cfap36	0.0709415881836078	18.8734484582221	1.1068594329181	0.29276565838874	0.442796291204513	no
Neurons	Psma6	0.070865959747378	18.9162537670116	1.09303308102653	0.295800151985621	0.445773316748855	no
Neurons	Ide	-0.0708458198058742	18.8175228366357	0.997583264650075	0.317895994549866	0.470036395870784	no
Neurons	Timm9	-0.0708286230174571	18.8163625074882	1.02044025622217	0.312414601900416	0.464670413814729	no
Neurons	Dtx3	-0.0707980800048894	18.9064237704396	1.07165799676613	0.300571243729711	0.45133662815439	no
Neurons	Got2	-0.0706861393554965	18.9942953862128	1.29077315338327	0.255905517227309	0.403641218331454	no
Neurons	Ctif	-0.0704721326500945	18.8597699726472	0.764365854702646	0.381965683583657	0.535112255640308	no
Neurons	Gnb2	-0.0704709552490035	19.8391572958845	3.48320708661231	0.0619944826641509	0.14409217928672	no
Neurons	Ndufa1	-0.0704393863019079	18.9451144911106	0.975761020308255	0.323247587508896	0.47533437741148	no
Neurons	Gnb2l1	-0.0704368794138567	20.1044816829482	2.72824198478338	0.0985877525400708	0.202282286155009	no
Neurons	Picalm	0.0703799018741227	18.9344410847085	1.10742251815282	0.292642922903953	0.442788628422829	no
Neurons	Trpc4ap	0.0703517158406022	18.9354475022851	1.00271329400948	0.316654859629091	0.468973978878693	yes
Neurons	Gdap1	-0.0702778454433778	18.9924520176575	1.13579660946107	0.286542280394606	0.436012374090134	no
Neurons	Smim14	-0.070214188466103	18.9097935657191	1.00865518927003	0.315225229710936	0.467741537619184	no
Neurons	Actr1b	0.0701996356268932	18.9003640246921	0.850672755084815	0.356362088281082	0.509875920745944	no
Neurons	Rpl15	-0.0701189604097223	20.3782602437476	3.4081607302378	0.0648747175805963	0.149219781329941	no
Neurons	Gpi1	-0.0700897353309392	19.0436016399974	1.06455470613446	0.302178656113592	0.453569319088731	no
Neurons	Lrp12	-0.0699799415245612	18.8377013821909	0.911891750034101	0.339612979547535	0.493422255612886	no
Neurons	Tubb4b	0.0699728544906432	19.4353344445435	1.45654840809493	0.227480104546807	0.371047955530835	no
Neurons	Fstl1	0.0699281924617173	18.8591653337753	0.78026319337414	0.377060657990431	0.529037753921697	no
Neurons	Qk	0.069905103852655	19.4168075491402	0.823023921979711	0.364297523053614	0.516717519506501	yes
Neurons	Cox14	0.0698222901486511	18.9458989624992	1.08197241967127	0.298256730974322	0.448577169726768	no
Neurons	Atp5d	-0.069811934564889	19.2673786611603	1.73939727968218	0.187215213508671	0.32036636773412	no
Neurons	Tgoln1	0.0697630224006714	18.8668369164601	0.837184896705821	0.360203134884641	0.5131403795359	no
Neurons	Fbxw9	-0.0697467648997599	18.8177647702484	0.976796834701872	0.322990897594966	0.475214007905197	no
Neurons	Ptdss1	-0.0696987061696094	18.9117075388133	0.987075008632019	0.320458320255521	0.472156098934263	no
Neurons	Ctps	-0.0696265127795236	18.8378352698348	0.908350000151131	0.340552591572609	0.493966235782626	no
Neurons	Rhoa	0.0696249708605622	19.1708716822804	1.60678051448667	0.204944953659251	0.345213903589867	no
Neurons	Tmem237	-0.0696066915123659	18.8227762965996	0.838451446873933	0.359840033649672	0.5131403795359	no
Neurons	Ube2b	0.0695892942101143	19.1742465421775	1.46515865139418	0.226111105629184	0.369455532124455	no
Neurons	Napb	-0.0695327537274969	19.0437364156509	1.0547990134346	0.304404414094421	0.45600072063587	no
Neurons	Arih1	0.0695106741547022	18.8696192154834	1.02466012162085	0.311416159847352	0.463864925944984	no
Neurons	Cyb5b	-0.0691139390001209	18.8529854030928	0.962086438338247	0.326661760399022	0.478112876072159	no
Neurons	Ubxn4	0.069109758307976	19.0319994858936	1.21167329047148	0.271000984024623	0.418284127516265	no
Neurons	Trim44	-0.069051145595982	18.9974811540519	1.25979245345252	0.261690379970708	0.408267371405379	no
Neurons	Dcaf8	0.0688680270647834	18.8305363061822	0.822178061902832	0.364544120439554	0.516856052408262	no
Neurons	Dclk2	0.0688669514685585	19.0309131852557	0.908007138975336	0.340643736873749	0.493966235782626	no
Neurons	Gpr85	-0.0687805371199795	18.9437492621002	1.04201826926692	0.307352540042654	0.459137597530968	no
Neurons	Dennd6a	0.0687718034033264	18.8389929149257	0.898098895626845	0.343291979042233	0.496849121975355	no
Neurons	Rnf167	0.0687162855329537	18.8266133565775	0.85020941075345	0.356493103237465	0.509875920745944	no
Neurons	Ndufb9	-0.0686374064594891	19.1951753360621	1.21354624305513	0.270630933071734	0.418049668575237	no
Neurons	B4galnt4	-0.0686103880598905	18.8354050347864	0.797922532310167	0.371715224918344	0.523685657569347	no
Neurons	Dcaf15	0.0685823936791013	18.8218284883771	0.817934741074168	0.36578469174554	0.517656184670353	no
Neurons	Arl8b	-0.0685790110202975	18.8999972649805	1.02142354719444	0.312181577601397	0.464507424481635	no
Neurons	Ccdc124	-0.0685346297628629	18.8279925200149	0.995337817869313	0.318441255328626	0.470472887240526	no
Neurons	Pdia3	-0.0685281690227843	18.9175309781008	1.1242222236624	0.289011113113037	0.438350995019894	no
Neurons	Pgam5	-0.0684906879723482	18.8683366744371	0.793352906176551	0.373088202030452	0.524833982893678	no
Neurons	Spata2	-0.0684612924840263	18.8281832793957	0.883339301741216	0.347288699943885	0.500899723223012	no
Neurons	Rad51d	0.0684415815219762	18.8929571736457	0.856934795637244	0.354597891217014	0.508324519866524	no
Neurons	Get4	0.0682972030177313	18.8157725587924	1.04637843710589	0.306342642147583	0.458044760258654	no
Neurons	Dnajc2	0.0682588217411113	18.8548416047536	0.973622666883784	0.323778355067523	0.47581253950933	no
Neurons	Mark4	0.0681828659720602	18.8281627295271	1.07518285704009	0.299777688665689	0.450504569668126	no
Neurons	Swi5	0.0681557351873935	19.2018059816354	1.80152380380468	0.179528383544568	0.311177018552837	no
Neurons	Cnot8	0.0681139421651701	18.8582331871454	0.712594281083966	0.398583916450135	0.550255716621228	no
Neurons	Ctdnep1	-0.0680449390408887	18.9138998795188	1.01590191122341	0.313493063529671	0.465538436488616	no
Neurons	B230219D22Rik	0.0678199552460569	19.0553854182955	1.35672458548743	0.244105947074429	0.390051243669247	no
Neurons	Rap1a	-0.0678047974186127	18.8719831811978	0.809207351553596	0.368354701246455	0.520570825611374	no
Neurons	Sys1	0.0677988033909518	18.8550184034194	0.785888564957077	0.375346235718426	0.527025330227029	no
Neurons	Gnas	-0.0677128439022	20.7633395180454	3.88546555824996	0.0487057570497125	0.120407323315805	yes
Neurons	Dld	0.0676584886299901	18.8444561560776	0.90615254336808	0.341137327333228	0.49449143403503	no
Neurons	Ralgapa1	0.0674899170358976	18.8442265561482	0.825581394260553	0.363553334758338	0.516197380355714	yes
Neurons	Zyg11b	0.0674886872933633	19.3327513998377	1.60213199590771	0.205601337349184	0.346164578275159	yes
Neurons	Cox7a2	0.0674611114609068	19.4181029284394	1.96800544318558	0.16065973215725	0.286386817673014	no
Neurons	Rufy3	-0.0674339020958775	19.3066851735648	1.75001262197156	0.185875145616217	0.318655204079191	no
Neurons	Cdc27	0.067270193461242	18.8356452641642	0.735212901703107	0.391198685026823	0.543893090909411	no
Neurons	Phf23	0.0672293427846508	18.8190646769653	0.794979141533531	0.372598776126698	0.524669407886861	no
Neurons	Azin1	-0.0669374131759874	19.0379106630928	1.19476623094124	0.274370255000575	0.421302205750489	no
Neurons	Higd2a	-0.066876629995625	19.0366444523802	1.12566062667156	0.288702831363202	0.438334494315601	no
Neurons	Plaa	-0.0668402267088487	18.8821250846144	1.02422495579458	0.311518929805788	0.463864925944984	no
Neurons	Celsr3	0.0667332428913909	18.8542611188082	0.655789034733061	0.41805052053988	0.568736120315101	yes
Neurons	Ndufs6	0.066691866395223	18.9632648767678	1.10109582379482	0.294025742530552	0.443988310249786	no
Neurons	Dhrs1	-0.0665500588441731	18.8336274484425	0.850548124771194	0.356397322178837	0.509875920745944	no
Neurons	Rcor3	0.0664527219408558	18.840019650073	0.523093668641195	0.46952498623723	0.618852022140349	no
Neurons	Atp5b	0.0663411033498046	19.8234090653407	2.84602203275244	0.0916003296613282	0.192028991930684	yes
Neurons	Akirin1	-0.0662972583292594	18.8315165664058	0.773001815597581	0.379290015654975	0.531967323484782	no
Neurons	Cep97	0.0662606697100992	18.8757160764588	0.855013505383795	0.355137899497814	0.50851747176951	no
Neurons	Arpc5	-0.0662058139191405	19.201209665409	1.15862350951875	0.281751195446871	0.430288047267279	no
Neurons	Eef1a1	-0.0662008788866949	21.9782821578017	5.28957991451261	0.0214533945057694	0.0639185459423675	no
Neurons	Tmem234	0.0661470412912482	19.1255540328676	1.29254971805767	0.255578601295045	0.403415384510593	no
Neurons	Tmcc1	-0.0660769912612319	18.8650160609566	0.73026586200649	0.392797025845403	0.544668908023794	no
Neurons	Actr1a	-0.0660457064298446	19.122648950618	1.5501991944152	0.213106036795572	0.355460113679848	no
Neurons	March2	-0.0660270144765142	18.8240432918851	0.808685850948677	0.368509064684354	0.520570825611374	no
Neurons	Dmtf1	-0.0659886438328923	18.8238834863343	0.799985498636033	0.371097705227196	0.523207442776298	no
Neurons	Xpo1	0.0659702517514335	18.9939822473304	0.991358607770962	0.319410545454093	0.471534673418498	no
Neurons	Csk	0.0659608251847528	18.8883066897307	0.963607441941804	0.326279655864955	0.477739433859854	no
Neurons	Dad1	-0.0659079721830407	18.896787815822	1.00356318378635	0.316449855033448	0.468973978878693	no
Neurons	Gpc2	-0.0658947015819425	18.8888869529347	0.472411511022983	0.491879847669129	0.640159458054204	no
Neurons	Ppp1r9b	-0.0658815076759878	18.9627285438012	0.887045642461544	0.3462791684118	0.500147934947078	yes
Neurons	2410002F23Rik	0.065779890594789	18.9222480810202	0.927023860305781	0.335637469082549	0.488778558884533	no
Neurons	Calr	-0.0657691705291629	19.5228719488465	1.65599630057022	0.198144763471672	0.335025675144014	no
Neurons	Cnot6l	0.0657597467100784	18.9507288417616	0.805581056979918	0.369429946140547	0.521637856407834	no
Neurons	Cntn2	-0.0657486972734616	18.9236553537447	0.735532598051577	0.391095715239443	0.543893090909411	no
Neurons	Dohh	-0.0656614411744393	18.8324473037627	0.960489902403879	0.327063478095615	0.478514723201321	no
Neurons	Ppib	0.0653932665057559	18.9961946226291	0.995639521883732	0.318367921327927	0.470472887240526	no
Neurons	Tm9sf3	-0.0653931267081967	19.0240874670171	1.13076739687676	0.287611710945892	0.4371983354993	no
Neurons	Rnf41	0.065357877661304	18.8447611802551	0.885739241855845	0.346634550715381	0.500147934947078	no
Neurons	Polr2d	0.0651234603515662	18.8518527491383	0.651277962525455	0.419656144876717	0.56969728443603	no
Neurons	Snrk	-0.0650888542807955	18.9710385523732	1.02697671481928	0.310869809657761	0.463471907187858	no
Neurons	Letm1	-0.065001914306935	18.8289808432185	0.790974748130793	0.373805545746988	0.525450231096719	no
Neurons	Uba5	-0.0649942534560915	18.9404178831738	0.967977577186957	0.325185083721253	0.476878982869476	no
Neurons	Psma1	0.0649936313779363	19.0425682215577	1.19140768971511	0.275045792407301	0.422090298283466	no
Neurons	Pnkd	0.0649190081552043	18.8729625672897	0.705473385147343	0.4009506465286	0.552261084512124	no
Neurons	Vcp	0.0648546036223631	19.5935706053218	2.48677891988336	0.114806474584868	0.225596221338306	no
Neurons	Ndufaf7	0.0647558875679362	18.8359427911926	0.629231325170167	0.427637409094916	0.578017087077647	no
Neurons	Eif2a	0.0645714109667148	18.8551075498246	0.732938575710705	0.39193233691786	0.544422806874089	no
Neurons	Trappc9	0.0643212870561658	18.8434368104127	0.72970765345417	0.392977965794473	0.544668908023794	no
Neurons	Surf4	-0.0642475613555122	18.8776575724359	0.753365220978139	0.385412868967362	0.538347671092867	no
Neurons	Pabpn1	0.0641501131012387	19.9100381594734	2.77000779246464	0.0960456937176254	0.198038326279137	no
Neurons	Tceb2	0.0641482273981652	19.4689907514659	2.06749486179888	0.150468503266802	0.274327993116753	no
Neurons	Atrn	-0.0638718497828159	18.9183357117512	0.908460969096268	0.340523098915243	0.493966235782626	no
Neurons	Pak3	0.0637663174776226	19.3378361808447	1.16440179103756	0.28055451479225	0.428852294594094	no
Neurons	Kmt2c	0.0637419379128707	19.0333666190411	0.858891666291584	0.354049036828929	0.50792471429175	yes
Neurons	Snd1	-0.0635704200386099	18.8491213098302	0.923387671395176	0.33658704973616	0.489592991170147	no
Neurons	5730455P16Rik	0.0635654595493338	18.9284279839052	0.886946835123581	0.346306029870295	0.500147934947078	no
Neurons	4932438A13Rik	0.0635426822259253	18.9424524897029	0.713501215208453	0.398283937909863	0.550199140365203	yes
Neurons	Ndufb7	0.0634698360238985	18.9202701519833	0.859494921759506	0.353880072723838	0.507875939610908	no
Neurons	Pdcd10	0.0633608362876017	18.8452680200308	0.730105052584804	0.3928491389816	0.544668908023794	no
Neurons	Rab5b	-0.0633474675900622	18.8308095511236	0.987072821390939	0.320458856411934	0.472156098934263	no
Neurons	Cct6a	-0.063339178270598	19.4565623690161	1.8618341996862	0.172413256513225	0.30218494842071	no
Neurons	Aff4	0.0632520977789377	19.0352899180456	0.869649510434101	0.351052357231167	0.504780290508552	yes
Neurons	Zfp322a	0.0631522045424633	18.8493107188607	0.640412942841522	0.423561304146002	0.573335228390161	no
Neurons	Pogz	0.0630195038987675	18.8615718436335	0.65248026829795	0.419227312284064	0.56969728443603	no
Neurons	Rhob	-0.0630108935197133	19.1524749513123	1.26103954048358	0.261454411460451	0.408068415730269	yes
Neurons	Rps4x	-0.0628976114621788	20.3314433109868	2.08282334374053	0.148964422122848	0.272245323190033	no
Neurons	Rpl12	-0.0626452651533178	20.2417984602803	2.03050386515406	0.154169487918764	0.278511657723625	no
Neurons	Hsph1	-0.0625835837583233	19.0639946716325	0.886211271044431	0.346506086831324	0.500147934947078	no
Neurons	Immt	0.0625447404487267	18.8938385701604	0.818273753960966	0.36568536347512	0.517656184670353	no
Neurons	Ldhb	0.0624587125028334	19.0945439085564	0.857905741537252	0.354325419259925	0.508127497208498	no
Neurons	Mien1	-0.0623560649623217	18.9380677720026	0.840795652967699	0.359169312805372	0.512685331628288	no
Neurons	Rpl32	0.0623221148778402	20.0033979428271	1.94853183259966	0.162745147626289	0.288736440602417	no
Neurons	Csnk1g2	0.0622150293484437	18.8557203610699	0.972923717520189	0.323952093070131	0.47581253950933	no
Neurons	Ylpm1	0.062172159264365	18.9136257736034	0.802435578944369	0.370366167678002	0.522567637409945	no
Neurons	Trappc4	0.0621209385866569	19.0269422509584	0.955786960333626	0.328250637627847	0.479133882619701	no
Neurons	Slc35f1	-0.062074311570965	19.0287954975728	0.670130134829833	0.413006239795429	0.564835445232687	no
Neurons	Pdcd4	0.0620039708421158	18.9175044136209	0.667338134590409	0.413981196603179	0.565357706406866	no
Neurons	Gnl1	-0.061996003775264	18.8499109762308	0.870983587551564	0.350683153908247	0.50444216672658	no
Neurons	Csrp2	0.061932008904601	18.8450716084514	0.450027294478787	0.50232199293383	0.649317235998117	no
Neurons	Traf7	0.0619033303763487	18.8398989173474	0.712051581599098	0.398763576727635	0.550255716621228	no
Neurons	Prps1	0.0618920721381776	18.8832598504616	0.825461381210971	0.363588209795686	0.516197380355714	no
Neurons	Tmem242	0.0617853230922058	18.8770907551705	0.889648435269464	0.345572596381332	0.499573446094104	no
Neurons	Dhx36	0.0617420638574154	18.9660462659113	0.979044050887751	0.322434928599803	0.474695867105265	no
Neurons	Bin1	-0.0617301169568998	18.9179797977774	0.625171266879988	0.429132077007344	0.57962096402679	no
Neurons	Klf7	-0.0617280379444891	19.1725108393972	1.08593389206635	0.297373886122466	0.447607173391535	no
Neurons	Arl3	0.061616589314665	18.9604015556538	0.908989124538493	0.340382776048783	0.493966235782626	no
Neurons	Zcchc18	-0.061579213674622	19.268806712013	1.09740469114149	0.294836372390981	0.445033802369539	no
Neurons	Usp29	0.0615693147818284	18.8469185306882	0.610573297022256	0.434572035316821	0.583905636911988	no
Neurons	Papss1	0.061527035038158	18.9868891072723	0.728023801996642	0.393524502100172	0.545225589618168	no
Neurons	Man1a2	-0.0614781654429361	18.8726632430588	0.597579508260878	0.439503046424602	0.588349328956164	no
Neurons	Manbal	-0.0614006271292992	18.8458843310358	0.925315822599259	0.336083071013697	0.489048954456512	no
Neurons	Mapk1	-0.0613838882945735	19.2358192254737	1.34908794039666	0.245437627584547	0.391514113014264	yes
Neurons	Pcgf2	0.0613838416677694	18.8356411038855	0.826452637236798	0.363300295695892	0.516197380355714	no
Neurons	Fam117b	-0.0612143487274732	18.9246926537622	0.973337259713389	0.323849283922878	0.47581253950933	no
Neurons	Ssr4	-0.0610814654142836	18.8748285976537	0.744922013183896	0.388088729288576	0.541081099782479	no
Neurons	Bag1	-0.0610537120243204	19.0199488956399	0.836932523574433	0.360275546833337	0.5131403795359	no
Neurons	Ccdc85b	-0.06096320858621	18.8199711928821	0.746497965689287	0.387587265652262	0.540782677289381	no
Neurons	Tnks2	0.0608483351554523	18.9662613494216	0.803248663736213	0.370123843972339	0.522421614729149	no
Neurons	Tmed7	-0.0607331927207965	18.9055285578872	0.941804288887852	0.331814256307634	0.483960095537065	no
Neurons	Psmc2	0.0605827081576106	18.8876393981304	0.877404448196103	0.348913566899508	0.502665295651933	no
Neurons	Braf	0.0605261055259612	18.8918491251441	0.667024063774988	0.414091081815214	0.565357706406866	no
Neurons	Lrp1	-0.0605167141921177	19.0870206515157	0.873452155537507	0.350001375625834	0.503770438195632	yes
Neurons	Spag9	-0.0604967968291784	19.0861176603577	0.989806426129235	0.319789690237299	0.471909256612925	yes
Neurons	l7Rn6	-0.0604642583250703	18.8266461359666	0.513341626439797	0.473695858633639	0.623475871297091	no
Neurons	Tm9sf2	-0.0604362635130265	18.8730348283509	0.614147674290962	0.433230397797338	0.582438723441008	no
Neurons	Ube2e3	0.0603570015351143	19.095142427109	0.947279272060769	0.330412803412247	0.482102900054395	no
Neurons	Hsp90b1	0.0603491941483432	19.1763391019224	0.992955020514728	0.31902121260562	0.471144750013716	no
Neurons	Psmb3	-0.060196553526712	18.955485490387	0.861186809033825	0.353406784537756	0.507390206110483	no
Neurons	Clip3	-0.0601946964080273	19.2860972467556	1.28354688795207	0.257240591689027	0.404173839885515	yes
Neurons	Ccz1	0.0601384149413705	18.8300741261157	0.72696684413404	0.393868122613395	0.545500826424072	no
Neurons	Rbm15b	0.0601157147065993	18.84802655304	0.604727954192185	0.436779762175546	0.586163425487368	no
Neurons	Nfyb	0.0599760904282231	18.8615710755551	0.512437525565474	0.474085569506536	0.623766296559119	no
Neurons	Nudt3	0.0599180989617408	19.3134310656846	1.30962140624979	0.25246321325266	0.400513942440877	no
Neurons	Scaf1	0.0599094067329748	18.8286783807563	0.711526569784382	0.398937493097407	0.550293910016695	yes
Neurons	Coro1b	0.0598871812880971	18.8509367875272	0.581155280277926	0.445859843919536	0.594468784665043	no
Neurons	Sec14l1	-0.059837534827934	18.8633989140807	0.622747603509652	0.430028088197719	0.580206416596636	yes
Neurons	Atp1b3	0.0598123460152056	18.946153563635	0.740407608357145	0.389530337912063	0.542488031666577	no
Neurons	Spin1	-0.059735816304892	19.243957854231	1.28174343996898	0.25757512365922	0.404193156934797	no
Neurons	Prdx6	0.0596809393230921	18.9558715939302	0.704854840048938	0.401157190208401	0.552343398007396	no
Neurons	Heatr6	-0.0596745375876078	18.8268071934078	0.640405051482048	0.423564160224461	0.573335228390161	no
Neurons	Mgrn1	-0.0595951302806954	18.8758864015519	0.719892741775766	0.396179094044482	0.548096298121098	no
Neurons	Lamtor4	0.0595697641079362	18.8664235915706	0.785140623944244	0.375573550657878	0.527147807208353	no
Neurons	Hnrnpll	0.059514652900481	18.8688020914402	0.740913886926137	0.389368284746911	0.542463108294197	no
Neurons	Sub1	0.05943506165828	19.4140270749623	1.58015414279998	0.20873849186845	0.349740110388437	no
Neurons	Rprd2	0.0594277218032673	18.8330817198704	0.700170028839693	0.402726567993576	0.553896226374205	yes
Neurons	Clns1a	0.0593819948144652	18.9571635432038	0.764851286026442	0.381814576212614	0.535109217984382	no
Neurons	Kpnb1	0.0593512843153302	19.1135686514442	0.925510011170445	0.336032370180893	0.489048954456512	no
Neurons	Fam102b	-0.0592172482187111	18.8940864714411	0.651252055036821	0.419665392627339	0.56969728443603	no
Neurons	Mllt4	0.0592004711658238	18.9233734839568	0.642077535113913	0.422959491413515	0.572928929513699	no
Neurons	Srsf5	0.0590017611382073	19.2101253472088	1.15659530362927	0.282172765240712	0.430757044868478	no
Neurons	Ckap5	0.0589917887320884	19.0650505132476	0.769728069932171	0.380301189210447	0.533186801415391	yes
Neurons	Ppp2r2d	-0.0589889793393717	18.9650302858389	0.79020870514023	0.374037025114059	0.525579285102391	no
Neurons	Senp3	0.0588539908102066	18.828752670347	0.675100600905807	0.411278937298513	0.563796596967671	no
Neurons	Fam220a	-0.058815917974914	18.8578164419942	0.643458922978425	0.422461039518069	0.572459809761071	no
Neurons	Acaca	-0.0587934943970591	18.8432977719521	0.627734233316005	0.428187631967513	0.578552983516607	no
Neurons	Purb	0.0587400237509821	19.3140623186544	1.232809848942	0.266861284510108	0.413591027022874	no
Neurons	Tor1aip2	0.0586298022184212	18.8245896248997	0.66789197513026	0.413787527208712	0.565357706406866	no
Neurons	Fto	-0.0584432613961524	18.9234693008972	0.735016638614525	0.391261917909056	0.543893090909411	no
Neurons	Vps25	0.058416683024605	18.8418677938017	0.659231012490181	0.416831556097312	0.56786193974602	no
Neurons	Stox2	-0.0584165784509489	19.2009406209566	0.844266023042564	0.358179529510071	0.511898811069654	yes
Neurons	Cers5	0.0584023997064061	18.8365752981207	0.714113598849053	0.39808156991505	0.550121537859101	no
Neurons	Foxk2	0.0583856773003677	18.9043664350981	0.855935489415515	0.354878621279715	0.50833964669797	yes
Neurons	Tmtc4	-0.0583541040972187	18.9095939370991	0.594829764798305	0.440557532417525	0.589341626195217	no
Neurons	2700029M09Rik	0.0583455291675757	18.8443555640153	0.645425104707101	0.421753088531069	0.571985793471248	no
Neurons	Mrpl9	0.0582698034677595	18.8665584593382	0.657426408737138	0.417469990707519	0.56815174503884	no
Neurons	Rtcb	0.0580051422442432	18.9347980672852	0.788734327014936	0.374483111770385	0.526009686297857	no
Neurons	Atat1	-0.0579395642530643	19.0400048393279	0.669482782730483	0.413231990625986	0.564835445232687	no
Neurons	Mlf2	-0.0579049205459875	19.3294302860033	1.41960336023749	0.233468699056366	0.377218855538474	no
Neurons	Zmynd8	-0.0578436851856789	18.9322087045377	0.645522631365566	0.421718018899059	0.571985793471248	no
Neurons	Commd3	-0.057779860869025	18.9174600453117	0.825226565926187	0.363656459028168	0.516197380355714	no
Neurons	Rpl3	0.0576591911384866	19.8258979184215	1.76076078987626	0.184529649797637	0.316926094107032	no
Neurons	Spen	0.0576518530841348	19.0559472539453	0.799296640904686	0.371303745550491	0.523301870601685	yes
Neurons	Tmem259	0.0576371940744674	18.8243087165043	0.830847529281073	0.362027571534105	0.514856293153	no
Neurons	Rabl6	0.057549063326184	18.8295168546364	0.685441209708642	0.407719336318532	0.559536054911246	no
Neurons	Grn	0.0575445880518133	18.8247986420906	0.447022868781914	0.503752147623712	0.650298226932428	no
Neurons	Psmc1	-0.0574141044125911	18.9900543334121	0.908467514424046	0.34052135944484	0.493966235782626	no
Neurons	Tufm	0.0574010664369691	18.8202529933666	0.72081744476327	0.395875903308735	0.547878272949897	no
Neurons	Matr3	0.05726544009657	19.3676722632276	1.33964711180488	0.24709621033771	0.393492610876345	no
Neurons	Cds2	0.057263982958802	18.9454025287099	0.715130855291591	0.397745736384462	0.550061450207544	no
Neurons	Mast2	-0.0571697097845858	18.851755214734	0.676879212402127	0.410663431905305	0.563349562072713	yes
Neurons	Hsd17b12	0.0571689306559081	18.8287416686463	0.479428460301733	0.48868131471874	0.638509648363409	no
Neurons	Iws1	0.0571541713192464	18.853284114069	0.750809698217836	0.386219996558177	0.539274896863978	no
Neurons	Rps16	-0.0571080429729899	20.2833956037207	1.79673481847021	0.180107741176834	0.311607094275138	no
Neurons	Hprt	-0.0570796177417856	18.8591176206459	0.688879411275138	0.406545796177049	0.558332785041692	no
Neurons	Snx6	0.0570563768819974	18.8884550086989	0.666240891171583	0.414365281496183	0.565357706406866	no
Neurons	Chmp7	0.0570330448475873	18.8584946738498	0.617110020777091	0.43212325200028	0.581365676538096	no
Neurons	Mn1	0.0568197291916695	18.8390728863913	0.47721452335395	0.489686739487484	0.639409677151687	no
Neurons	Sf3b3	0.0567938643052803	18.8855398193781	0.619918230958774	0.431077673465048	0.5807220212969	no
Neurons	Eif3c	0.0567656412301336	19.12056630649	1.06024316225421	0.303159731842411	0.454386868670264	no
Neurons	Kctd17	-0.0567168347636168	18.8817338773412	0.598453531406903	0.439168682960722	0.588320311136061	no
Neurons	Psat1	-0.056666699291805	18.9444043820961	0.387440322905604	0.533647954604484	0.675440475644685	no
Neurons	Synj1	-0.0566077343807621	19.0687532858038	0.705548561183605	0.400925554380531	0.552261084512124	yes
Neurons	Cct4	-0.0565663382157853	19.1141626858167	0.976600848552152	0.323039445182432	0.475214007905197	no
Neurons	Tmem181a	0.0565521938791533	18.8426034814526	0.462169033819919	0.496612013276129	0.64405162683452	no
Neurons	Blmh	0.0564901535934597	18.9342413325198	0.747967347016129	0.387120544763093	0.540331828614064	no
Neurons	Fbxw7	-0.0564885991285184	19.068261857116	0.691585293475782	0.405625686533222	0.557272529545277	no
Neurons	Ybx3	0.0564076170242367	19.0292199767094	0.598024850923139	0.439332628788331	0.588330491861385	no
Neurons	Pip5k1c	-0.056231011617003	19.0025124608101	0.580301581778258	0.446194134783119	0.594556844613625	yes
Neurons	Cfl2	0.0562077907513204	19.1265405804383	0.959275324716145	0.327369526756082	0.478590337677986	no
Neurons	Pfdn4	-0.056052722678186	18.8597039961899	0.706586769332262	0.400579255777149	0.552153750728723	no
Neurons	Cdc42se1	0.0559994655742456	18.8601867493717	0.616600968248804	0.432313199023297	0.581413355226829	no
Neurons	Zmiz1	0.055876575430733	19.1156544384332	0.866178742790453	0.352015370933163	0.505749965595501	yes
Neurons	Fam32a	0.055857677741738	19.0140845992764	0.755964700620552	0.384594317008874	0.537803201376586	no
Neurons	Atp5g3	-0.0557640784048276	19.7212735834311	1.43370721160773	0.231160371201841	0.375139602219718	no
Neurons	Nsa2	0.0557550016380444	19.2111309580214	0.959820750713334	0.327232043648878	0.478575274096669	no
Neurons	Maged2	0.0556492393805587	18.9382362830845	0.669767614925604	0.413132638769202	0.564835445232687	no
Neurons	Wac	0.055628645439522	19.2054262691231	0.998554528253408	0.317660522676993	0.469879236591642	no
Neurons	Uqcrq	-0.0556144040124552	19.167764061965	0.835695263571324	0.360630836995573	0.513452077039101	no
Neurons	Tmem256	-0.0556049987963294	18.9467873163411	0.514619873256379	0.473145758212831	0.623024221475381	no
Neurons	Bhlhb9	-0.0553803403859611	18.8463396962447	0.569007446225896	0.450653600568493	0.59880278917346	no
Neurons	Arid1b	-0.0553583631896068	19.0375133042271	0.621345671178915	0.430547665342705	0.580491173301541	yes
Neurons	Aplp2	-0.0553428028310778	19.1576448935068	0.670956195774579	0.412718432220581	0.564781701141113	no
Neurons	Pfdn6	0.0553207986505937	18.8300307965605	0.45309884144126	0.500867025731926	0.647907396984956	no
Neurons	Xaf1	0.0552997642808402	18.822745823626	0.569995151054172	0.450260843230133	0.598556755377162	no
Neurons	Kansl1	-0.0552520901513357	18.8464516508518	0.585375842576468	0.444212843257102	0.592966629718508	no
Neurons	Rbfox2	-0.0552271857116071	19.5418653260265	1.30688859533984	0.252958765702691	0.400868424228973	no
Neurons	Rps14	0.05519456880629	20.3802368769207	1.7722190376071	0.183107693926041	0.31534748386439	no
Neurons	Herc1	-0.0551347662675272	19.0137773399877	0.658881107768593	0.416955232399217	0.56786193974602	yes
Neurons	Nlk	-0.0549627238363048	19.0211245252016	0.474038124525578	0.491135284684266	0.639953396069537	no
Neurons	Ifrd1	0.0549123402275828	18.8927335891698	0.502949555610485	0.478206972173539	0.627876076862885	no
Neurons	Nrxn3	0.0547992224066964	19.5231850597647	0.534452699988833	0.464740844153175	0.613626106869676	yes
Neurons	Mettl9	0.0547515927454563	19.080136574468	0.837569831878682	0.360092726291994	0.5131403795359	no
Neurons	Poldip2	0.0546840327486635	18.8466230079479	0.661065200423764	0.416184139195568	0.567222352695734	no
Neurons	Pdzd2	-0.0546210367405561	18.8509023177151	0.325352896395543	0.568408369474991	0.70237631097995	yes
Neurons	Skp1a	-0.0545845293283201	19.5354947606246	1.42017900997871	0.233373941162218	0.377218855538474	no
Neurons	Gtf3c2	-0.0545807369517379	18.8942737481185	0.544964578261897	0.460382495562932	0.610237069531822	yes
Neurons	6330403K07Rik	0.0544751232175521	19.3315968657259	0.712470859183213	0.398624764888189	0.550255716621228	no
Neurons	Mrps33	0.0544608946467951	19.0262362790066	0.794667976206256	0.372692353781977	0.524669407886861	no
Neurons	Pde7a	0.0543718411093633	18.9093700455838	0.610021175912607	0.434779837148919	0.583905636911988	no
Neurons	Kdm6b	0.0543588090085408	18.9359552955019	0.697429184626799	0.403648876097601	0.554961900166339	yes
Neurons	B4galt3	0.0542999921908492	18.8156460461616	0.442336102780246	0.505997067885581	0.651854490398302	no
Neurons	Tenm4	0.0542283057531336	18.8733820501424	0.347513520496932	0.555524051863755	0.692224796092451	yes
Neurons	Ephb2	-0.0541090030528026	18.8362941534075	0.444514190294285	0.504951656728644	0.651172122220882	no
Neurons	9330159F19Rik	0.0538627148268089	19.1198277184115	0.730881494081586	0.392597611107571	0.544668908023794	no
Neurons	Polr2f	0.0538490058935719	18.9339828727686	0.567061790321986	0.451428850589175	0.59940958530948	no
Neurons	Ppp2r4	-0.0538389924976002	18.9925708695384	0.674684330774653	0.411423187688872	0.563796596967671	no
Neurons	Odf2	0.0538335333706607	18.8381745771255	0.347151986609333	0.555729765877038	0.692224796092451	no
Neurons	Usp7	0.0538060242803131	18.963320035958	0.588119616411859	0.443147173935194	0.591964080766111	no
Neurons	Naa35	0.0538013455651258	18.9017166474129	0.594225764990824	0.440789678175816	0.589442629344561	no
Neurons	Ddost	-0.0538013340466054	18.9411605641856	0.714520145584629	0.397947304809028	0.550121537859101	no
Neurons	Sh3glb1	-0.053791426428802	19.2898631638546	1.04688193128004	0.306226300546135	0.458044760258654	no
Neurons	Sez6	-0.0537338826973989	19.2461138890931	0.666377832186754	0.414317317162827	0.565357706406866	no
Neurons	Adnp	0.0536935474092202	19.0986919344545	0.754900160350189	0.384929231798329	0.537871778409622	yes
Neurons	Prkcsh	-0.0536114752290753	18.8347852452844	0.530535296831204	0.466381896514302	0.615355917455582	no
Neurons	Gorasp2	0.0535375685379532	18.8848329210423	0.471903629120789	0.492112711282921	0.640159458054204	no
Neurons	Klhdc2	0.0534799397222047	19.1850726653185	0.932891444342204	0.334112710486102	0.486854873624622	no
Neurons	Imp3	0.0534539102211129	18.8783333342501	0.600826637243699	0.43826280023499	0.587646958350158	no
Neurons	Cyc1	-0.0532628126792199	19.0433650745117	0.821276373871115	0.364807248258396	0.516856052408262	no
Neurons	Zc3h4	-0.0532112714818657	18.839479604128	0.379760238258314	0.537731580698965	0.678566042310599	yes
Neurons	Npepps	0.053104551584278	19.14903939028	0.843617754282604	0.358364136971108	0.511968203273455	no
Neurons	Med13	0.0530676623811638	18.9545163410959	0.567340910866733	0.451317506533005	0.59940958530948	yes
Neurons	Rp9	0.0530515711304755	18.8745326168093	0.662694297658163	0.415610363306464	0.566688463337983	no
Neurons	Gtpbp1	-0.0530025885505568	18.8354356705411	0.358691121918127	0.549234052931283	0.686223964954234	no
Neurons	Tmem131	0.0529819488544867	18.8957459789864	0.466929058822188	0.494403347822443	0.64197370526427	no
Neurons	Zcchc14	-0.0528573382242438	18.9791229514876	0.734041420826543	0.391576335101613	0.544129153983519	yes
Neurons	Psmd1	-0.0528226997951956	19.1483172073073	0.856286610853203	0.354779947852625	0.50833964669797	no
Neurons	Fam204a	0.0527290740870077	18.8170769193612	0.515022401593342	0.472972742174985	0.623024221475381	no
Neurons	Cdc23	-0.0527011079475268	18.8767303230336	0.457534297956954	0.4987785824025	0.645871922085549	no
Neurons	Rpl36a	0.0525726801822656	19.8702414936	1.48194297824011	0.223470772611571	0.366914021869442	no
Neurons	Rab5a	-0.0525523423653392	18.8953190300656	0.692918407387879	0.405173492563937	0.556854584557376	no
Neurons	Snf8	0.0525345551267333	18.8527181014024	0.536246652866794	0.463992411303637	0.613317644203454	no
Neurons	Cbx6	0.0524682198320359	19.185054189104	0.762454968166367	0.382561336959244	0.535557407357751	yes
Neurons	Ebna1bp2	0.0523980199667171	18.8218075105733	0.514523621685385	0.473187144559298	0.623024221475381	no
Neurons	Rab1b	-0.0522002909270831	18.8591471097914	0.532669379674644	0.465486753895798	0.614390268295296	no
Neurons	Rnmt	0.0521618601361889	18.8397947649872	0.507969768111707	0.476019051114966	0.625439835665369	no
Neurons	Mark2	-0.0521577767946904	18.9694629859908	0.700357649297985	0.40266354499697	0.553896226374205	no
Neurons	Capzb	-0.0521222155738446	19.25561098047	1.07286042165742	0.300300237023247	0.451109697372646	no
Neurons	Ost4	0.0521079496868245	18.8956286751954	0.418830652244651	0.517521103457859	0.661716585902794	no
Neurons	Fasn	-0.0520403353241796	19.286858839024	0.968430225359043	0.325071988404162	0.476878982869476	yes
Neurons	Myo9a	0.0520101082540619	18.8929623330579	0.456772792087577	0.499136087876288	0.646112521045226	no
Neurons	Kif1b	-0.0518375632046954	19.8508634708933	0.800883451909613	0.370829363134108	0.52302507251636	yes
Neurons	Cggbp1	0.0518361972969413	18.8889920937203	0.50162149780499	0.478788515305075	0.628420363827344	no
Neurons	Uqcrc2	-0.0517603189385399	19.1470190690013	0.840426433577704	0.35927483909216	0.512685331628288	no
Neurons	1110008F13Rik	-0.0517498219847003	18.97496369854	0.631328725335607	0.426868347265491	0.577184905052118	no
Neurons	Dpf1	-0.0517191899879132	18.8626614093218	0.475153026593944	0.490626038329671	0.639717873262145	no
Neurons	Fez1	-0.0516108447717628	19.3275656414238	0.904101046896812	0.341684444666288	0.494903219891933	no
Neurons	Nrcam	-0.0515911320237456	19.0523978539767	0.373147377498299	0.541293656262155	0.681202594391765	no
Neurons	9930021J03Rik	0.0515459201196141	18.8534873825997	0.730110187674654	0.392847474711477	0.544668908023794	no
Neurons	Arid2	0.0515147218328773	19.0599963811688	0.619868220021999	0.431096260431148	0.5807220212969	yes
Neurons	Chka	0.0515142654139446	18.8634175580302	0.428874100571193	0.512541927656878	0.657808756402739	no
Neurons	Lbh	0.0515081123913377	18.8673972659722	0.402714797216959	0.525690542635607	0.668979882292117	no
Neurons	Ube2v2	-0.0514542059515021	18.9877107654287	0.757051553245674	0.384252809450159	0.537525398498493	no
Neurons	C1qbp	0.0514523406963975	19.0095295864079	0.534443407029357	0.46474472617023	0.613626106869676	no
Neurons	Nme2	0.0513794831319417	19.5170435219133	1.16426321684503	0.280583138264858	0.428852294594094	no
Neurons	Pim3	0.0513696470426269	18.8133818844458	0.673946182594136	0.411679162042477	0.563942004647194	no
Neurons	Tomm6	0.0512613166847282	18.9947839785148	0.808595142952527	0.3685359233135	0.520570825611374	no
Neurons	Samd8	0.0512562550109826	19.1041735002441	0.830873685963979	0.362020015227695	0.514856293153	no
Neurons	Jarid2	0.0512372616788894	18.8996201774561	0.370710751713432	0.542617102263637	0.682024286081633	no
Neurons	Ap1s1	0.0512355685435909	18.9392922691036	0.622976088377527	0.429943498218963	0.580206416596636	no
Neurons	Kcnc1	-0.0511781001840364	18.8472175636469	0.44307174437381	0.505643569225292	0.65162217499821	no
Neurons	Npdc1	-0.0511376960233268	19.2784643984128	0.957840712438156	0.327731508974299	0.478731418051173	no
Neurons	Cox5a	-0.0511285705408602	19.5067849561782	1.01921676680558	0.312704866317708	0.464809927307627	no
Neurons	Ypel1	-0.0511228067321565	18.8284128802589	0.332129402611827	0.564407900770612	0.6997914104118	no
Neurons	Fem1a	0.0509796746712256	18.8234477422771	0.489796508730251	0.484018091275822	0.634178299955054	no
Neurons	Ipo5	-0.0509264071344697	18.9878189154428	0.576090905070942	0.447848653518149	0.596364673253204	yes
Neurons	Dgke	-0.0509132157161922	18.8338904073381	0.476595902635381	0.489968292301765	0.639525037784093	no
Neurons	Morf4l2	0.0508683906667749	19.4009752998115	1.09405570662148	0.295574339270733	0.44571453717357	no
Neurons	Glt25d1	0.0508406876398974	18.8412983382802	0.610002071476174	0.434787030195958	0.583905636911988	no
Neurons	Map2k4	-0.0507583834588776	18.9242000913867	0.670887350809608	0.412742407158666	0.564781701141113	no
Neurons	Gng2	0.050650326230856	19.6189635909255	0.902997629744277	0.341979206094758	0.495139573887871	no
Neurons	2010012O05Rik	0.0506437655676857	18.8120876755098	0.471439526479116	0.492325663462361	0.640159458054204	no
Neurons	Ufm1	0.0506279182186088	18.8643200971387	0.512060961780662	0.474248039982896	0.623766296559119	no
Neurons	Mtdh	-0.0504239355943684	19.0514034054721	0.645000310107662	0.421905891378231	0.571985793471248	no
Neurons	Rbms1	-0.0504181874153802	18.8917801333498	0.309377424343893	0.578062474102728	0.708781065509471	no
Neurons	Ice1	0.0503942595564749	18.8420718151761	0.339801957803957	0.559943557928442	0.695861165285577	yes
Neurons	Cdk19	0.0502570662947268	18.8693388983674	0.377611574852381	0.53888426094446	0.67956483710925	no
Neurons	Tial1	0.0500616199559343	18.9208693397239	0.41361953741216	0.520138064686044	0.664129265341195	no
Neurons	Fam103a1	0.0499527801847768	18.8611653724204	0.580873675882231	0.445970071514594	0.594468784665043	no
Neurons	Pdcd5	0.0499432684965517	18.9588214510667	0.653093667195662	0.419008779575192	0.569627903736072	no
Neurons	Gramd1a	-0.0498446085693971	18.901288989146	0.46878631531672	0.49354605071769	0.641126132540674	no
Neurons	Myl12a	0.0498276719667615	18.8731851351617	0.381678746383386	0.536706166294875	0.677726612002555	no
Neurons	Tro	0.0497303691194213	18.9290417257754	0.6364774702879	0.42498924207188	0.575057359912437	yes
Neurons	Tmed2	0.0497193258201659	19.0568149941829	0.658334172253035	0.417148659798254	0.567919828806379	no
Neurons	Trp53bp1	0.0496714017929437	18.9059886347975	0.686417622929639	0.407385559349034	0.559281962725434	no
Neurons	Galnt1	-0.0496288979347791	18.8314156938487	0.30401741189371	0.581374757052283	0.711220159553882	no
Neurons	Acat2	0.049522076697548	18.9750112203417	0.617966157055889	0.431804080254031	0.581249395099871	no
Neurons	Smim7	0.0494854358781709	18.8928962604249	0.508312057280818	0.475870467899394	0.625439835665369	no
Neurons	Rab7	-0.0494774633779951	19.1401224368211	0.811972666314432	0.367537673306554	0.519941452876903	no
Neurons	Hnrnpr	0.0493782823494525	19.1843381549459	0.619637952447192	0.431181856897034	0.5807220212969	no
Neurons	Taf9	-0.0493588712728175	19.0303731082899	0.7358047976536	0.391008074105495	0.543893090909411	no
Neurons	Phc1	0.049284743826322	18.8516391677094	0.277065599978869	0.598631008306028	0.726192290217789	no
Neurons	Ubtd2	0.0492437927807253	18.8634789892039	0.449706078938561	0.502474565832186	0.649317235998117	no
Neurons	Cacybp	0.0491277942631663	19.0702888023213	0.741061851764243	0.389320941333217	0.542463108294197	no
Neurons	Pebp1	-0.0490534248515653	19.8149383144767	1.55793267114586	0.211968173852054	0.35403295082347	no
Neurons	March9	-0.0489123557735437	18.8341651579803	0.372858660004113	0.541450162058403	0.681202594391765	no
Neurons	Itm2b	-0.0488073661419383	19.4333146363164	0.7458292317624	0.387799941927245	0.54087886637221	no
Neurons	Fam60a	0.0487978592450574	18.8715714601652	0.42438240818683	0.51475836847559	0.659304200331397	no
Neurons	Sh3kbp1	0.0487507514587198	18.8346115259537	0.389476590234608	0.532574656468486	0.674546762804077	no
Neurons	Brd2	0.0487206516384355	19.2880083726724	0.876038579608576	0.349288980976873	0.503013561200142	no
Neurons	Ngfrap1	0.0487184333561938	19.2549103740726	0.882261646958341	0.347582979978	0.501132089523837	no
Neurons	Arcn1	0.0486626117207621	18.8986088960269	0.541022689527381	0.462009199558489	0.611731392659604	no
Neurons	Manf	0.0485799684648601	18.9945093371204	0.420427474219196	0.516723819994666	0.66122711869487	no
Neurons	Cdc5l	0.0485297013077205	18.9525760315478	0.483872444835015	0.486673474417777	0.636328104320394	no
Neurons	Mtch2	0.0483035463389645	18.8917683058382	0.452674799530996	0.501067464119166	0.647943940714921	no
Neurons	Cebpz	-0.0483002185004056	18.8356522104649	0.366343420400426	0.545004195154327	0.683161487796713	no
Neurons	Armc8	-0.0482153648115932	18.8887788546503	0.48777116573774	0.484923224476066	0.634484220920425	no
Neurons	Rpl5	0.0482021912742052	19.9989556354789	1.28621331673639	0.256746962622595	0.403835710412275	no
Neurons	Frmd4a	-0.0480844603050425	18.8513505559094	0.540125530007117	0.462380707406876	0.612007950042938	no
Neurons	A230046K03Rik	0.0480442681712394	18.9733553565442	0.524372043654239	0.468982627799625	0.618353759078483	no
Neurons	Trim9	0.0480301858258355	18.8513242490892	0.399480928874254	0.527357448589431	0.66970451249191	yes
Neurons	Ubap2l	0.0480025471125875	18.9408622171619	0.487388322043898	0.48509463289611	0.634484220920425	yes
Neurons	Hspa8	-0.0477926271077562	20.1518136047825	1.46548716652069	0.226059069145405	0.369455532124455	no
Neurons	Tmed9	0.0477373800804014	18.9699651479675	0.470372583748031	0.492815812532944	0.640575441299299	no
Neurons	Hnrnph2	0.0476513485611501	18.9319508867968	0.44731561561548	0.503612489966926	0.650298226932428	no
Neurons	Chd3	-0.0475776664597248	19.6542541156373	1.038539250746	0.30816144703617	0.459798384297029	yes
Neurons	Chchd2	0.0475719856305365	20.0901461835609	1.7507778490799	0.18577897578287	0.318635499485386	no
Neurons	Kif3b	-0.0475272674684452	18.8319117580787	0.315830158917834	0.574124409176197	0.706484680094843	no
Neurons	Polr3k	0.0474539957048247	18.8972462517876	0.535795537741706	0.464180434324248	0.613317644203454	no
Neurons	Ep300	0.0472756438364818	18.8480775897053	0.45369004965778	0.500587797640377	0.647768872943858	yes
Neurons	Wbp11	0.0472645030419428	18.9230024946041	0.536432988147681	0.463914782940783	0.613317644203454	no
Neurons	Ttl	-0.0472050170675223	18.8711505831981	0.617756101607029	0.431882356816168	0.581249395099871	no
Neurons	Pin1	-0.0471122760001726	19.0063680154294	0.58729387366111	0.443467472977524	0.592181724916403	no
Neurons	Sipa1l1	-0.0471055633945198	18.9092909087792	0.431175565292961	0.511412679375668	0.657031721574133	yes
Neurons	Clcn3	-0.0469762486516106	19.0995665665121	0.6764913066595	0.410797554697721	0.563349562072713	yes
Neurons	Gad1	-0.0469661429744413	18.9937800990085	0.0967991269869799	0.755705154933948	0.847153347310255	no
Neurons	Bax	0.0469399975457597	18.9207491534428	0.472857995679078	0.491675286846187	0.640159458054204	no
Neurons	H13	-0.0468798206103388	19.0925711476914	0.623233586255083	0.429848197173387	0.580206416596636	no
Neurons	Ilkap	0.0468699265792241	18.8522283714707	0.399453557878587	0.527371597300103	0.66970451249191	no
Neurons	Mrpl42	0.0467294170141039	18.831584577048	0.440183754807094	0.507033778079568	0.65296649791698	no
Neurons	Ep400	0.0466734994104211	18.927260025616	0.444160232857939	0.505121292788401	0.651172122220882	yes
Neurons	Becn1	-0.0466689509359643	18.827167570031	0.345764216066527	0.556520754480164	0.692752627778482	no
Neurons	Rpl31	-0.0466231388479992	20.2306085758009	1.20883593605049	0.271562784369549	0.418640357603327	no
Neurons	Ube4a	0.046520785759068	18.819407951699	0.435391562757104	0.509355180031887	0.655059310478465	no
Neurons	Afg3l1	0.0465069372203012	18.8650207272153	0.508107443748031	0.475959278862759	0.625439835665369	no
Neurons	Tbca	-0.0462168428867894	19.3073380444646	0.794173484310249	0.37284113143368	0.524682564541862	no
Neurons	Psmd6	0.0460047183192717	18.8955539301086	0.375565538063256	0.539986092735559	0.68004272656088	no
Neurons	Mrpl12	0.0459743751277856	18.8542976168551	0.425079694329725	0.514413196945794	0.659304200331397	no
Neurons	Vimp	-0.0458501342440203	18.8268121808852	0.468712165106353	0.493580230127646	0.641126132540674	no
Neurons	Mrps36	0.0458281390889999	18.8872599246058	0.439436257471243	0.507394675423567	0.653207719335916	no
Neurons	Neurl1b	0.0458057354801447	18.864054647649	0.426121126910857	0.513898416120976	0.658875550208938	no
Neurons	Ube2ql1	-0.0457741586019901	19.1078817614949	0.390531318744252	0.532020250249578	0.674298484907093	no
Neurons	Ccng2	-0.0457263189720981	19.0767914801327	0.324800515021252	0.568736893175683	0.70238166361014	no
Neurons	Snrpd2	0.0456063955772025	19.0965108578928	0.600588144246558	0.43835371036112	0.587646958350158	no
Neurons	Rsrp1	0.0455612909871254	19.2012251389971	0.499484896407012	0.479726541699782	0.629432000145147	no
Neurons	Tax1bp1	-0.0455416829584852	19.0299445955106	0.596305630714596	0.439991077116086	0.588793180365516	no
Neurons	Hspa4	-0.0455008453892668	19.058455121852	0.622319600456194	0.430186611857449	0.580212265383362	no
Neurons	Cyp2e1	-0.0454731032080901	18.9503854654528	0.416317175499898	0.518780446047605	0.662876339041473	no
Neurons	Elavl3	0.0454078449017675	20.4019909817266	1.43229280235482	0.231390616142261	0.375191056180481	no
Neurons	Atp6v1g1	0.0453769749909646	19.3606500912713	0.755356567568924	0.384785590888771	0.537870794396153	no
Neurons	Eif3b	0.0453386988606036	18.8723344979725	0.497676963070717	0.480522626672932	0.630256759905976	no
Neurons	Stx12	-0.0450100993288973	19.0516194962978	0.471731710362292	0.492191577739502	0.640159458054204	no
Neurons	Tnrc6c	-0.0449652963094562	18.9648567711719	0.430455013522533	0.511765764484067	0.65703670138299	no
Neurons	Scrt1	-0.0449236596731919	18.8837412959379	0.353834834584632	0.551950309554242	0.688428576351545	no
Neurons	Smndc1	0.0448380912030409	18.8293564460056	0.320287508065576	0.571434914360885	0.703834150204187	no
Neurons	Trib2	-0.0447254959127749	18.8660356979251	0.263478506582942	0.607740382639106	0.734134763049342	no
Neurons	Copb2	-0.0447012025272523	18.8928662699358	0.476060658133065	0.490212115907525	0.639621425852987	no
Neurons	Stard3nl	-0.0446410356539659	18.8851384727338	0.487769537052372	0.484923953466073	0.634484220920425	no
Neurons	Smu1	0.0446391559476328	18.8405098667227	0.410153631411504	0.521891538425861	0.665947052932015	no
Neurons	Itpk1	-0.0445385322819921	18.8264189928043	0.399194082283884	0.527505760038805	0.66970451249191	no
Neurons	Ndufb2	-0.0444570884524844	18.9408938428976	0.396759563911928	0.528767515903339	0.671079987299921	no
Neurons	Slc25a4	-0.044402954226692	19.756497252343	1.09625742360913	0.29508891292425	0.445236399091401	no
Neurons	Smarcd3	-0.0443943535098156	18.8317721270946	0.325121566585494	0.568545905725466	0.70237631097995	no
Neurons	Pi4ka	-0.0443646362373624	18.8707694813145	0.272562031620055	0.60161829487565	0.729110996334	yes
Neurons	Tspan6	-0.0443571733300897	18.9016400280358	0.449276879153786	0.502678553076987	0.649357842508995	no
Neurons	Cxx1b	0.0443259149683591	18.9304954867291	0.487877403356833	0.484875677052362	0.634484220920425	no
Neurons	Champ1	-0.0442706814648596	18.8286379667458	0.311565687427446	0.57672100249819	0.707981629649531	no
Neurons	Tmem246	-0.0442411486135589	18.8522932102758	0.405708503663845	0.524155775800471	0.667930302857153	no
Neurons	Hip1	0.0441673064033148	18.8617258611102	0.314647011388843	0.574842494962945	0.706905983184825	no
Neurons	Ube2d3	0.0441455439070763	19.19164014376	0.73848524451796	0.390146540757551	0.543145184191885	no
Neurons	Idh3b	-0.0440754267370833	18.9636864608073	0.46325186434251	0.496108118673435	0.643743051920048	no
Neurons	Sec24c	-0.0440344944584523	18.835338280595	0.363896820671016	0.546349965840343	0.684164699320203	no
Neurons	1110065P20Rik	0.0438539188634416	18.8308003462511	0.504556350977964	0.477504913407579	0.627173120123113	no
Neurons	Clasp1	0.0438370095260241	18.9956563088605	0.436835355235871	0.508653862875689	0.654381020855117	yes
Neurons	Ndufs4	0.0437530808214753	18.9827812163643	0.401833076727598	0.526144095027466	0.669189434785127	no
Neurons	Psmd8	0.0437337585855253	19.01692205539	0.544580210818367	0.460540712620077	0.610237069531822	no
Neurons	Slc25a3	0.0436317650993262	19.4459469310003	0.904805487705744	0.341496442873453	0.494821376408472	no
Neurons	Ndufb4	-0.0435751325955514	19.0528127282377	0.409276069907719	0.522337172519926	0.666289755997451	no
Neurons	Abcc5	0.0434918137370097	18.8478351468885	0.223721371409283	0.636218932460212	0.758032301123759	no
Neurons	Usp5	0.0433554640494159	18.9671235991505	0.368214156978411	0.543979318362779	0.683161487796713	yes
Neurons	Srek1	0.0433361148079874	18.825771983018	0.224082489000466	0.635946718654915	0.758032301123759	no
Neurons	Ncbp1	0.0433246613636724	18.8451570724928	0.375693632577168	0.539916990233213	0.68004272656088	no
Neurons	Kdm4a	0.0433167459858642	18.8408039328774	0.298490784440673	0.584830113866666	0.713822808459379	no
Neurons	Rabggtb	0.0433019735518555	18.8410402285394	0.207136504543996	0.649021100315555	0.768949921478436	no
Neurons	A830018L16Rik	-0.0432861045800778	18.8515566767707	0.311618118007118	0.576688936827951	0.707981629649531	no
Neurons	Rps24	0.0432754370395294	20.760841964222	1.35261562572214	0.244821369614953	0.390696697990274	no
Neurons	Trak1	-0.0432666028782317	18.9125298509015	0.446508745389565	0.503997575296234	0.650391932729674	yes
Neurons	Rab11b	0.0432009323836135	19.3650588824147	0.581809219376282	0.445604037229377	0.594401982309162	no
Neurons	Park7	-0.0431644253777591	19.0582407015704	0.544182576877574	0.46070448134565	0.610237069531822	no
Neurons	Tmx4	-0.0430583111092457	18.972092778275	0.372523321898825	0.541632044057289	0.681203670383549	no
Neurons	Appbp2	-0.0430443612241072	18.8916782924303	0.290971424551117	0.589598690112984	0.718273347384511	no
Neurons	Rpl6	0.0430416745022597	20.0110993114968	1.06003881650304	0.303206331977421	0.454386868670264	no
Neurons	Rexo1	-0.0429607991636823	18.8570700359775	0.317480510657788	0.573125714342696	0.705486445231131	no
Neurons	Nenf	-0.0429174512990501	18.8601333917037	0.400393380595688	0.526886168678198	0.66970451249191	no
Neurons	Glg1	0.0428537366311675	19.0127612904896	0.401703361018008	0.52621087896072	0.669189434785127	no
Neurons	Ralbp1	-0.0428534097135966	18.9043834997331	0.325435359439325	0.568359357056273	0.70237631097995	no
Neurons	Ube2z	0.0428238989122882	18.8270371893154	0.400180678357174	0.526995961803705	0.66970451249191	no
Neurons	Dnajb11	0.0427907748259559	18.8274770786921	0.280663456436741	0.596266693317044	0.723606049293236	no
Neurons	Tspan13	-0.0427677075750468	19.1309832636257	0.530078639924341	0.46657379950767	0.615393342988911	no
Neurons	Ubald1	0.0427581412874032	18.8832666502971	0.421880198370218	0.516000349765338	0.660670063343643	no
Neurons	Fem1b	-0.0427571914148589	18.9691996368349	0.390033649264751	0.532281714795417	0.67440272484012	no
Neurons	Gars	0.0426580778101492	19.0337522624583	0.546801946377855	0.459627369373018	0.60965026117401	no
Neurons	Dpm2	-0.0426516594570966	18.8225994689307	0.321132815482542	0.570927658380528	0.70359054930523	no
Neurons	Atp6v0d1	-0.0426429167866758	19.0659470388463	0.569949166073457	0.450279117135515	0.598556755377162	yes
Neurons	Tspan31	-0.0426099528969196	18.829107084382	0.333981248229065	0.563324135734293	0.698677891485875	no
Neurons	Scamp3	0.0424711259216248	18.8124633026598	0.290935477838502	0.589621676872377	0.718273347384511	no
Neurons	Yipf5	-0.0424037472532972	18.9037989130675	0.359459086222159	0.548806798708567	0.68609966230576	no
Neurons	Arf5	-0.0423684141971091	19.233206292467	0.703504810193863	0.401608527298771	0.552762577990225	no
Neurons	Adarb1	-0.0423210546668109	18.8653749436792	0.358300766853063	0.549451463862747	0.686223964954234	yes
Neurons	Fjx1	-0.042227615990242	18.9383096581289	0.339378531459261	0.560188165153229	0.695935313790559	no
Neurons	Med16	-0.0421579998876839	18.9255919770052	0.35741609864499	0.549944781898359	0.686609891932159	yes
Neurons	Ssu72	0.0421241719448061	18.8346842178303	0.335967690097732	0.562166046852132	0.697888595571165	no
Neurons	Csnk2a1	0.0420757721342998	19.1801910940296	0.598604464732489	0.439110981914259	0.588320311136061	no
Neurons	Nbr1	0.0420594625671271	18.952394602436	0.381758916405943	0.536663394144153	0.677726612002555	no
Neurons	Amd1	0.0419102878958125	19.0034391821432	0.473199763856428	0.491518798877334	0.640159458054204	no
Neurons	Fabp5	0.0418907210699193	20.2468382904127	1.23368867193949	0.266690876741773	0.413591027022874	no
Neurons	Stub1	0.0418888330895762	19.0189042488331	0.474012936480449	0.491146799853528	0.639953396069537	no
Neurons	Mprip	-0.0418072796181323	19.2777357393056	0.634375556029227	0.425754858975587	0.575886245264247	yes
Neurons	Nfe2l1	0.041769596340975	18.8916901334137	0.378850818315641	0.538218901450993	0.678953310814646	no
Neurons	Bod1	0.0417516912960726	18.941063201844	0.361278628368837	0.547796974215384	0.685292557836599	no
Neurons	Ptbp2	0.0416859884983515	18.9591347795203	0.374370321038896	0.540631652867101	0.680627939022718	no
Neurons	Ddx42	0.041628156120097	18.8999874727118	0.301886622670281	0.582702088139169	0.712295231649308	no
Neurons	Ube2d1	-0.041575509336684	19.0554773927839	0.487678500949642	0.484964703570567	0.634484220920425	no
Neurons	Mrps21	0.0415739868749426	18.8962516760616	0.351241101960568	0.553411411813913	0.690022247400847	no
Neurons	Timm13	0.0415538069366948	18.9569971890367	0.404814945712133	0.524613036227528	0.668153415509645	no
Neurons	Amd2	0.0415502950389686	18.9984510240552	0.465899409621215	0.494879705294715	0.642370586762336	no
Neurons	Vash1	-0.041549685266338	18.9810382702766	0.320018751785483	0.57159637603614	0.703834150204187	no
Neurons	Gle1	-0.0415479821195301	18.8287842678567	0.366858060444429	0.544721895291169	0.683161487796713	no
Neurons	Usp34	-0.041453319185712	19.0364829577477	0.385817085335475	0.534506355300933	0.675855986222248	yes
Neurons	Lsm14b	-0.0413999941944756	18.9795850746869	0.496052451291234	0.481239795263379	0.630977473719893	no
Neurons	Sh3gl2	-0.0413872352514383	19.0080479556308	0.309627639249811	0.577908770682678	0.708781065509471	no
Neurons	Ptms	-0.0413614935835395	20.2438578492565	1.12441224350823	0.288970363620097	0.438350995019894	no
Neurons	Ktn1	-0.0412839221680778	18.9595808759521	0.477163417112934	0.489709989250907	0.639409677151687	no
Neurons	Selk	0.0412702156036665	19.241521623322	0.588213077501223	0.443110943619384	0.591964080766111	no
Neurons	Fnbp1l	-0.0412510169524389	19.4478429214892	0.662604905097396	0.415641817383161	0.566688463337983	no
Neurons	Rps3	0.0411105726903541	20.0397710795349	1.02568274827536	0.311174827351331	0.463742920920023	no
Neurons	Psmb2	0.0410824329439672	18.8865603959967	0.223533893330114	0.636360361214444	0.758032301123759	no
Neurons	Prkaca	-0.040966223102066	19.1007514880228	0.535784271206921	0.464185131727727	0.613317644203454	no
Neurons	Bex4	-0.0409521016754696	18.9654192881725	0.433953676035344	0.510055289317509	0.655511630362632	no
Neurons	Camk2g	-0.0409491706310386	19.0230864132313	0.430635554502715	0.511677256035909	0.65703670138299	no
Neurons	Myl6	0.0408585422842633	19.4602845738582	0.792048333295497	0.373481472308016	0.525190874549725	no
Neurons	Ubr2	0.0407825622802821	18.8506603475474	0.347404080842807	0.555586308177385	0.692224796092451	no
Neurons	Mcrs1	0.0406526203601808	18.8634743644536	0.32986989380106	0.565735709359682	0.700745054088376	no
Neurons	Cox4i1	-0.0405301455155402	19.8413558234988	0.894502797113091	0.34426000252951	0.497867175064776	no
Neurons	Dennd5a	-0.0404402113246043	18.9215598043371	0.376091358320082	0.539702534361593	0.68004272656088	yes
Neurons	Ssbp3	0.0404063049250431	19.1596826939945	0.437899077570364	0.508138228034187	0.653941228485857	no
Neurons	Ttyh3	0.0403500024779208	19.5204242610631	0.673036497587418	0.411994944752877	0.564169205642313	yes
Neurons	Hsp90aa1	-0.0402921155023607	20.4241793085273	1.57449589679891	0.209555299942154	0.350781402883597	no
Neurons	Galnt2	-0.0402855386735476	19.0147745509342	0.40467253018187	0.524685980024183	0.668153415509645	no
Neurons	Lamtor1	0.0402763879618746	18.8969341256396	0.395263069942303	0.529545801025824	0.671614711580781	no
Neurons	Lsm1	0.0402523570149946	18.8360541310601	0.331484022463883	0.564786545779621	0.700030227855308	no
Neurons	Prkca	-0.0400863546067219	18.8575614050937	0.255091343986805	0.613512703494415	0.737587317332103	no
Neurons	Bmi1	0.0399682171760034	18.8708186730182	0.355035553325251	0.551276373780672	0.687815979620911	no
Neurons	AI314180	-0.0399466059122422	18.8259895755929	0.301160064871056	0.583156076688882	0.712310356879048	no
Neurons	Rbm6	0.0399139157730339	18.8590296339396	0.298985259768415	0.584519272112887	0.713674893238414	no
Neurons	Rpsa	-0.039908896676283	20.6040843190833	0.932604264814472	0.334187121597768	0.486854873624622	no
Neurons	Uggt1	0.0397993356973341	18.8430296795056	0.356356386729203	0.55053680175077	0.687121056380812	no
Neurons	Rtn2	-0.0396180278510502	18.8712895905694	0.284305268237404	0.593893176027406	0.721841092180597	no
Neurons	Setx	-0.0395579959116946	18.829200217871	0.458060302612921	0.498531891209901	0.645774701074993	yes
Neurons	Isca1	0.0395178827746042	18.8922619353472	0.294181523280713	0.587553288567362	0.716217371195005	no
Neurons	Thra	-0.0393895879752503	19.0422680058908	0.38060967609681	0.537277128532807	0.678220004920816	yes
Neurons	Tomm5	-0.0393609838249602	18.8222352961481	0.370655807563708	0.542647013693438	0.682024286081633	no
Neurons	Sod2	-0.0393601234963012	18.9136888732017	0.322512014178301	0.570101912870594	0.703317442749321	no
Neurons	BC068157	0.0393341315254698	18.864498812713	0.267147607058178	0.605251631474871	0.73210353470446	no
Neurons	Fam104a	0.0392727066519992	18.9018902570062	0.335708614333271	0.562316827470574	0.697888595571165	no
Neurons	Zfp462	0.0392668625041919	19.0586057045638	0.367232854884151	0.544516476396519	0.683161487796713	yes
Neurons	Tomm22	0.0392501272548273	18.9659199267237	0.417362720545498	0.518255937443104	0.662431077648914	no
Neurons	Etnk1	-0.0392445144238284	18.9701085956546	0.376826596605042	0.539306500437556	0.679869467720778	no
Neurons	Aph1a	-0.039214744478385	18.9018602400768	0.309052070835605	0.578262455845964	0.708795316400118	no
Neurons	Setd3	-0.0391085277743397	18.8618036242014	0.269284715691356	0.603811995037693	0.731162452108802	no
Neurons	Suv420h1	-0.0390992195310989	18.8476301811762	0.33405435917075	0.563281430944166	0.698677891485875	no
Neurons	Rab4b	-0.0390828587328106	18.8786878135056	0.272989749849785	0.601333237460067	0.729000313325462	no
Neurons	Nrd1	-0.0390502445760478	18.823581449014	0.22158087589014	0.6378380013476	0.759552025022474	no
Neurons	Snx3	-0.0389344175938873	19.1864919233824	0.403937835750639	0.525062569746936	0.668406782800311	no
Neurons	Cfl1	-0.0389312679086548	20.7692057393481	1.48636398870349	0.22278146560237	0.366401510079423	no
Neurons	Zfr	-0.038836290825136	19.0919034583607	0.413317457559515	0.520290479464747	0.664129265341195	yes
Neurons	Samd4b	0.0387870948297761	18.951627549964	0.396036737516624	0.52914318161203	0.671330341337178	yes
Neurons	Rab10	-0.0387829012310599	19.5305362937563	0.653386334966854	0.418904571992662	0.569627903736072	no
Neurons	Prrc2b	-0.0387777950305679	19.4307595427712	0.592071707523246	0.441619118615726	0.590342004742799	yes
Neurons	Ctnna2	-0.0387625938409131	19.0372089657285	0.34576254233707	0.556521709746041	0.692752627778482	no
Neurons	Fhl1	0.0387243746277538	18.8720908820614	0.21247108000307	0.644837452887959	0.765948022480237	no
Neurons	Nicn1	0.0387231414618829	18.8754836428538	0.33617561991241	0.562045089056403	0.697888595571165	no
Neurons	Gtf2a1	0.0385682425804436	18.8285397290319	0.258893616165551	0.610881276066016	0.735834264352247	no
Neurons	Mpc2	-0.03848047098226	18.9964980439223	0.414155819821644	0.519867676425539	0.664040076846335	no
Neurons	Pam16	-0.0384300864017475	18.8420381736832	0.384773232097359	0.535059688951126	0.676328387478363	no
Neurons	Fdps	-0.0383748872949162	18.8979668740356	0.280602229625401	0.596306765574893	0.723606049293236	no
Neurons	Ndufa5	-0.0383278891865794	18.9905639226679	0.382889113136571	0.536061073327309	0.677366628250727	no
Neurons	Stau1	-0.0383160941039662	18.8788763629779	0.306501347427002	0.579835076037405	0.710029089205582	no
Neurons	Med13l	-0.0383065945862826	19.0553450452565	0.365276289698159	0.545590421764714	0.683576304639736	yes
Neurons	Ahi1	-0.0382885601517053	19.0013919784867	0.326917791438518	0.567479665405219	0.702286646281968	no
Neurons	Cdk16	-0.0381856573254668	18.9885017593468	0.419948829239274	0.516962578581002	0.66122711869487	yes
Neurons	Celf4	-0.0381751715971099	20.0761719893951	0.576042295840125	0.447867809357841	0.596364673253204	no
Neurons	Fbxl3	0.0380955159295912	18.8205940553124	0.325737327860224	0.568179950486834	0.70237631097995	no
Neurons	Sdha	-0.0380568291138527	18.9968399694859	0.345436079748652	0.556708094819851	0.692755476457374	no
Neurons	Nf2	-0.0380407729076981	18.8545873232319	0.2895586569648	0.590503492132987	0.718882122580534	no
Neurons	Fam126b	0.0380252369241606	18.8528930299496	0.34228427786411	0.558513651771991	0.694542918578322	no
Neurons	Rnf126	-0.0379883466454566	18.8349652024223	0.326650438900288	0.567638119567258	0.702286646281968	no
Neurons	Gapvd1	-0.037968091714987	19.1057540805675	0.424575350800296	0.514662817359146	0.659304200331397	no
Neurons	Psme4	-0.0378946401773639	18.8720485823643	0.187731273240843	0.664811605071346	0.779827328517293	no
Neurons	Dlat	-0.0378831356128724	18.8326713941227	0.196245198748329	0.657768837983108	0.774219917525768	no
Neurons	Btf3l4	-0.037867991624441	18.9769056255494	0.322097739392575	0.570349699313962	0.703317442749321	no
Neurons	Rock2	-0.037849423944251	18.87814213194	0.267538650761253	0.604987665432275	0.73210353470446	no
Neurons	Slc35b1	-0.0377505185618753	18.881487030789	0.312170465336294	0.576351345191419	0.707981629649531	no
Neurons	Hdac5	-0.0377431644619666	18.8803142064392	0.387116962589971	0.533818754867737	0.675440475644685	yes
Neurons	Sdhc	0.0377195450770404	19.0865791189618	0.462005404663159	0.496688233078335	0.64405162683452	no
Neurons	Itsn1	0.0376723625880809	18.9540383380755	0.314949700566103	0.574658615531575	0.706905983184825	yes
Neurons	C530008M17Rik	-0.0375818632313632	18.980559121339	0.367170659792009	0.544550554620885	0.683161487796713	no
Neurons	Poldip3	0.0375088107426626	18.8492947162083	0.297005073224227	0.585766091276629	0.714501718468056	no
Neurons	Hectd1	-0.03746962417596	19.0129309621649	0.406281802288504	0.52386277429627	0.667783068996228	no
Neurons	Ubr3	-0.0374229881994537	18.9041449123037	0.36226931895726	0.547248607162527	0.684834223063714	yes
Neurons	Etv1	0.0373424156143485	18.9676800345675	0.0953359700786223	0.757500116567858	0.848355041263348	no
Neurons	Napa	0.0372777893904894	18.9213873610514	0.2691627782674	0.603893941311229	0.731162452108802	no
Neurons	Rab8a	0.0371589288424204	18.8344170428354	0.260958348644635	0.609462519702842	0.734848381641224	no
Neurons	Actg1	-0.0371112338377208	21.7509230622153	1.97272709546542	0.160158693463241	0.285764420816585	no
Neurons	Caprin1	-0.0370416702914062	19.3472788294245	0.552520819556776	0.457289514105782	0.606977228070567	no
Neurons	Psmd3	0.0370054051796041	18.9558561231201	0.36030837888984	0.548335019638736	0.685737679927073	no
Neurons	Pgap1	-0.0369533958725928	18.8829537924675	0.304634230730699	0.580991654673258	0.710982633019665	no
Neurons	Lztr1	-0.0369442431172245	18.8460619468523	0.251628236825582	0.615930912251184	0.740258071798532	no
Neurons	Akap11	-0.0368788096745037	19.0196170480152	0.344612212249558	0.5571789872929	0.693112241052292	no
Neurons	Sbno1	-0.0368665770373331	19.0395463982207	0.311361281704649	0.576846047437008	0.707981629649531	no
Neurons	Cuedc2	0.0368641439423406	18.9265577719029	0.262944065457305	0.608104718688493	0.734134763049342	no
Neurons	Zc3h13	0.0368221404588122	18.9006326430782	0.281152663417288	0.595946713746757	0.723606049293236	no
Neurons	Atp6v1e1	-0.0368184443861525	19.1109465383086	0.445647857514814	0.504408996342367	0.650699709714203	no
Neurons	Arf2	0.0367995246700842	18.8722929407224	0.260070809467379	0.610071511928444	0.735094172073883	no
Neurons	Vdac3	-0.0367951332210989	19.306985219048	0.572470443768907	0.449278894493148	0.59782053747444	no
Neurons	Rpl39	0.0367947455187472	20.2605743882175	0.761239931723139	0.38294076755508	0.535889218411962	no
Neurons	Vapa	-0.0367023511238411	19.1562688099682	0.42784283147239	0.513049340715659	0.658011134667016	no
Neurons	Nsd1	0.0366424563032207	18.9873178065452	0.294431621187414	0.587394539093669	0.716217371195005	yes
Neurons	Rps9	0.0366160619715197	20.3546398260956	0.821325343661556	0.364792951289989	0.516856052408262	no
Neurons	Magi1	0.0365669485447403	18.9248726584368	0.174215573134916	0.676392150965875	0.788743492143422	no
Neurons	Pde6d	-0.0364607036087036	18.8785867971825	0.216713713221907	0.641555393861022	0.763495555692292	no
Neurons	Xiap	0.0364436021556573	18.8715080649905	0.243422131331954	0.621745323410205	0.746054735967029	no
Neurons	Akirin2	0.0364003041734376	19.1300610738075	0.363566322456336	0.546532231726455	0.684165265464621	no
Neurons	Zfp871	-0.0363829716895652	18.9700391896678	0.227311705004013	0.633524362946361	0.756330005636788	no
Neurons	Tbc1d14	0.0363707164173054	18.8506169386383	0.250980916807748	0.616385229175666	0.740567566215846	no
Neurons	Ppp2r5a	0.0362366548038298	18.8592159400081	0.19778649699947	0.656513485537108	0.773711320412195	no
Neurons	Gnl3	0.0361866391524347	18.8320003684122	0.234885020797719	0.627925080082118	0.750524944311885	no
Neurons	Rab18	-0.0361706709883065	19.0450082785367	0.392065520069536	0.531215670173063	0.673505581826562	no
Neurons	4933434E20Rik	0.0361003627470477	18.833614687282	0.25741119973145	0.611904299655273	0.736603863567674	no
Neurons	Ppap2b	0.0360970333216249	18.9470620154908	0.20295413993972	0.652346841855264	0.770339646427127	no
Neurons	2410015M20Rik	0.0360595121327546	18.8546502210513	0.31070600344492	0.57724727625599	0.708243071585031	no
Neurons	Hspa5	-0.0359414023183152	19.3167396872655	0.408480781748494	0.522741609380414	0.666579693696543	no
Neurons	Rps27a	0.0358854504017416	20.4919395335372	0.833398317857245	0.361291707093771	0.514198446971959	no
Neurons	Tmem183a	-0.0357983414983253	18.8553878238868	0.206586927279659	0.649455790087789	0.768949921478436	no
Neurons	Rps11	0.0357416583779342	20.1136258861856	0.724158453734162	0.39478323934688	0.546567082289297	no
Neurons	Rsbn1	0.035739087074841	18.8254073599878	0.0973395919163522	0.755045892077891	0.847153347310255	no
Neurons	Nedd8	0.0356346943379073	19.2777621715577	0.544148679330647	0.460718446595776	0.610237069531822	no
Neurons	Rps15	-0.0355688376385487	20.0262969759307	0.603369421735806	0.437295319202157	0.586646091321824	no
Neurons	Ddr1	0.0355070159521063	18.8862125728546	0.132505707625569	0.715848052081808	0.817770558586473	no
Neurons	Grb2	-0.035468334284032	19.1800331630886	0.365079896937914	0.54569843718782	0.683576304639736	no
Neurons	Dlg3	-0.0354507238887277	18.8232426794009	0.245823011525317	0.620031702625054	0.74423582040768	no
Neurons	Rpl7a	0.035336369447694	20.33353848072	0.837999192218376	0.359969630490878	0.5131403795359	no
Neurons	Ankrd17	-0.0352738952307646	18.9979475163925	0.38625496981831	0.534274546955631	0.675789956367744	yes
Neurons	Nhp2	-0.0352380256334259	18.8630465282992	0.155344778893323	0.693479142201566	0.802201663727173	no
Neurons	Pja1	-0.0351920039430998	19.0036182662503	0.308085393052352	0.578857447893956	0.709062687638333	no
Neurons	Tars	0.0351907138078267	18.8187643094671	0.171461901691146	0.678815824192479	0.790830943169133	no
Neurons	Kctd13	-0.0351526580027606	18.9171815826096	0.239897911251774	0.624279858353948	0.747903567967497	no
Neurons	Aprt	-0.0350887376915214	18.8469974115917	0.28512323342693	0.59336276138199	0.721527782030989	no
Neurons	Naca	0.0349865488538265	19.6448507147209	0.64485209659324	0.421959224734569	0.571985793471248	no
Neurons	Sri	0.0347002133450027	18.8422090529035	0.297023027822888	0.58575476201806	0.714501718468056	no
Neurons	Actr10	-0.0345958560267298	18.9502539572029	0.312016955587296	0.576445130159526	0.707981629649531	no
Neurons	Golgb1	0.0343696239810264	18.8394668160737	0.323828884148043	0.569315660714749	0.702635234919515	no
Neurons	Tcf25	-0.0343320017266184	19.3670043090753	0.434481581940418	0.509798058068182	0.655404882989603	yes
Neurons	Cdc123	0.0341400783193403	18.9326255947608	0.256600590174003	0.612465273074537	0.737034481157493	no
Neurons	Ash1l	0.0340650602667954	19.0059417018119	0.313365617530962	0.575622214091846	0.707633581060965	yes
Neurons	Plxna3	-0.0337054858631544	18.8448015136723	0.168238022498826	0.681682503671465	0.792453278132753	no
Neurons	St3gal2	-0.0336971167072706	18.8456190256769	0.194502169650605	0.659195621383916	0.774688670602023	no
Neurons	Atp5l	0.0336871933537011	19.5408729517319	0.536628503926295	0.463833352196955	0.613317644203454	no
Neurons	Ehmt2	-0.033681654093736	18.9792763038257	0.28499838309699	0.593443658088204	0.721527782030989	yes
Neurons	Chmp1a	0.0336010838066672	18.8940734766428	0.242271568393789	0.622570260909161	0.746806468537192	no
Neurons	Sfxn1	-0.0335272887369516	19.06449889744	0.250254188343661	0.616896152488845	0.740777675014047	no
Neurons	Akap9	-0.03345623762457	19.2957689123846	0.368501648049005	0.543822133203771	0.683161487796713	yes
Neurons	Appl1	-0.0334443054111473	18.930253810006	0.287528673114593	0.591808584457708	0.720005077049581	no
Neurons	Madd	0.0333740962039611	18.8226620793908	0.227941120951527	0.633054676363015	0.756009123184395	yes
Neurons	Cdh4	0.0333575841169946	18.9815766314009	0.100921174459927	0.750726976687363	0.844798129921923	no
Neurons	Ppfia2	-0.0333557513401471	18.885617194577	0.125823069063699	0.722802755590996	0.823465567450475	no
Neurons	Nme1	0.0333321216249728	19.3614819530844	0.428011287611298	0.512966395974574	0.658011134667016	no
Neurons	Sorbs2	-0.0332029212829337	18.8404473140519	0.0929671385315487	0.760438408231624	0.850886033355814	yes
Neurons	Src	-0.0331921869832105	18.8675837369105	0.208470597340238	0.647968784009923	0.768454627869316	no
Neurons	Serf1	0.0330703224571752	19.2591490427834	0.305022256417033	0.580750913509931	0.710919221710433	no
Neurons	Mrfap1	0.0329316564509124	19.7447347075292	0.569873033158729	0.45030937402943	0.598556755377162	no
Neurons	Rheb	-0.0327907571995067	19.1198880004423	0.367477006608169	0.544382737781168	0.683161487796713	no
Neurons	Bsg	-0.0326244677387614	19.1744970252198	0.2609372819702	0.609476959633872	0.734848381641224	no
Neurons	Ddx50	0.0324732168129129	18.8526372019886	0.230328886615098	0.631280071203925	0.754129177123927	no
Neurons	Atp5j2	-0.0323701515455945	19.3324161004968	0.358297452984516	0.549453310233087	0.686223964954234	no
Neurons	Mras	-0.0323374926266988	18.8408825291804	0.122667615691626	0.726159063261367	0.825545192527407	no
Neurons	Cox7b	0.0321700004141172	19.213440641917	0.387394675040923	0.53367206000076	0.675440475644685	no
Neurons	Pias2	0.0321058677669936	18.8417799933746	0.122458457637094	0.726383240089887	0.825545192527407	no
Neurons	Kdsr	-0.0320238938683066	18.8266620416844	0.134432612558612	0.713879710224034	0.816761735960183	no
Neurons	Rundc3a	-0.0318309036138308	19.0153755879544	0.197961544202826	0.656371284400452	0.773711320412195	no
Neurons	Fundc2	0.0317589118992513	18.8523768770635	0.133702293681836	0.714623840502044	0.816934317674987	no
Neurons	Armcx4	0.0315997511668102	18.912689964725	0.153153856731024	0.695539457161365	0.803596861313545	no
Neurons	Ppp1ca	-0.0315017029238207	19.1169704789281	0.264156055749481	0.60727915834625	0.734080139048166	no
Neurons	Ralgps2	-0.0314632622774779	18.8521180534492	0.180829430191807	0.670661408235018	0.784732238553598	no
Neurons	Ankrd10	-0.0313955375881936	18.9214616493155	0.149767635397438	0.698757513175008	0.805583493283564	no
Neurons	Rae1	0.0313614781714145	18.8150310264428	0.148291002105452	0.70017391681033	0.806722121542336	no
Neurons	Slc24a3	-0.0313451068558572	18.9871424979481	0.0687261517350635	0.793200610495977	0.873199749300347	no
Neurons	Wdfy3	-0.0313249438582169	18.9889433078618	0.225567936706284	0.634829789973799	0.757648112804125	yes
Neurons	Tpd52l2	0.0312454394692616	18.8299192306993	0.25555266693118	0.613192129283949	0.737587317332103	no
Neurons	Dynll1	-0.0312427769599094	19.9077207177822	0.482961268118743	0.48708403685729	0.636643706389018	no
Neurons	Cmpk1	-0.0312146824466574	18.9689348163732	0.213883836455352	0.643740175275794	0.765369440620162	no
Neurons	Nkain1	0.0311938124917444	19.0301292375795	0.209149148077813	0.647435111839598	0.768077321902104	no
Neurons	Rnf165	-0.0311882670964366	19.1568728390925	0.234812745451109	0.627977986604273	0.750524944311885	no
Neurons	Xbp1	-0.0311151210234588	18.8177492694327	0.139126711608014	0.709150727045642	0.813585839608321	no
Neurons	Copb1	0.0311049453090139	18.8537772400393	0.25017224247722	0.616953822347602	0.740777675014047	no
Neurons	Ppa1	0.0311009629209498	18.9631589728207	0.241655336790245	0.623013091439037	0.746861504646414	no
Neurons	Fam63b	0.0310854544698525	18.921626237183	0.196498360298392	0.657562239699207	0.774219917525768	no
Neurons	Ttc14	-0.0310787198386608	19.0252126743271	0.195589096503227	0.658305008181298	0.774219917525768	no
Neurons	Arhgap35	0.0310207282766064	18.9237058096049	0.267142803575553	0.605254875489124	0.73210353470446	yes
Neurons	Strn3	0.0308500499662599	19.0549730046031	0.209134625457864	0.647446522740758	0.768077321902104	no
Neurons	Camsap1	-0.0308001310030278	19.1941457350546	0.282065286062334	0.59535073932346	0.723145523587534	yes
Neurons	Micu3	0.0307988657546739	18.8237907316335	0.168248392465557	0.681673231421928	0.792453278132753	no
Neurons	Atp6v1a	-0.0307183012366622	19.3406712629691	0.320971169439872	0.571024591437197	0.70359054930523	no
Neurons	Caml	0.0306902081476925	18.840279301709	0.196269029417181	0.657749383625139	0.774219917525768	no
Neurons	Spop	-0.0306172812612713	19.0175843271159	0.257400514792607	0.611911686822362	0.736603863567674	no
Neurons	Srp14	0.0305985779423698	19.2164581021508	0.330502750935466	0.565363199973319	0.700514231642937	no
Neurons	Gnaq	-0.0305949530975114	19.5107915998177	0.420000459474068	0.516936814995976	0.66122711869487	no
Neurons	2510003E04Rik	0.0304539548102015	18.887190166229	0.211574739060325	0.645535929704689	0.766535722145392	no
Neurons	Rps17	0.030452962191961	20.1844829382131	0.608231995021015	0.435454272865375	0.584593089116092	no
Neurons	2700089E24Rik	-0.0304498519456565	18.8547285291973	0.220081023855528	0.638978189198307	0.760669068634365	no
Neurons	Phb	0.0303966910738853	18.8715190316252	0.276495084671296	0.599007718808601	0.726415096963186	no
Neurons	Usp19	-0.0303410371413105	18.9114202285568	0.212906354437109	0.644498907971408	0.765787619417875	no
Neurons	Scg3	-0.0302448448223161	19.1281879389038	0.301695528719847	0.582821423929901	0.712295231649308	no
Neurons	Fxyd6	-0.0301981577496653	19.4578787493377	0.327822361749895	0.566944182603948	0.702010845389489	no
Neurons	Ppp1r12a	-0.0301866404900788	18.8501983248504	0.151976200180343	0.696653939121358	0.80401556053871	no
Neurons	Cmas	0.0301608257258502	18.9032256803511	0.190887841265521	0.6621787000337	0.777223471062637	no
Neurons	4931428F04Rik	-0.0301241350071558	18.9315416365995	0.195206159021836	0.658618443767381	0.774252172413825	no
Neurons	Gmfb	0.0301171515705701	18.9367462581028	0.240711224666939	0.623692902149284	0.747438341015208	no
Neurons	Ei24	-0.0300950371701137	18.9320418649562	0.16731500943979	0.682509151593919	0.79306692975717	no
Neurons	Rbm5	-0.0300596535680471	19.0219704050869	0.25524899435095	0.613403111053169	0.737587317332103	no
Neurons	Ndufab1	0.0300585475679394	18.9231786361323	0.176149715639895	0.674703210144189	0.787746875511195	no
Neurons	Ppm1g	-0.030015030046501	19.0187902886483	0.241741357620867	0.622951233886861	0.746861504646414	no
Neurons	Slc25a17	-0.0299857044353911	18.8204991848797	0.17625259642773	0.674613678124663	0.787746875511195	no
Neurons	Dnm1l	0.0299599982564859	18.9412245343182	0.205552064857329	0.650276214926142	0.768949921478436	no
Neurons	Samd14	-0.0298807133551212	19.0861753770611	0.203953255572742	0.65154863768308	0.769788861413321	no
Neurons	Pisd	-0.0297224494944497	18.8442644233029	0.183686742536793	0.668223870668129	0.782610154162518	no
Neurons	Cnot7	0.0296417086982065	19.0119938469172	0.238047259706036	0.625620057696249	0.748793981269398	no
Neurons	Snhg11	0.0295951337843102	19.8658206325541	0.033220744420305	0.855374303422228	0.915197612743193	no
Neurons	Arpc4	-0.0295775987325429	19.0165340774119	0.238599130556395	0.625219732222491	0.748598635003473	no
Neurons	Rps5	-0.0294958557281087	20.381224260937	0.460443514380131	0.497416769082203	0.644721581431016	no
Neurons	Mrpl30	0.0294498867751149	18.895460344115	0.197898939096376	0.656422133555696	0.773711320412195	no
Neurons	Far1	0.0294425861525433	18.9027838085777	0.13256356031934	0.715788720021064	0.817770558586473	no
Neurons	Lsm7	0.0294423442661337	18.9838228292646	0.20510147484265	0.650634214718931	0.768949921478436	no
Neurons	Dync1li1	-0.0294399082739801	19.044341821578	0.266251500437647	0.60585745442165	0.732596915484791	no
Neurons	Morf4l1	0.0293909943119487	19.6308231566643	0.55025128604575	0.458215036976212	0.60799124969728	no
Neurons	Mapk8	-0.0293909372000432	19.0818625402858	0.234695919069509	0.628063526345503	0.750524944311885	no
Neurons	Ppp1cb	0.0293725635176683	19.299551264251	0.340657809755612	0.559449767564228	0.695477197008321	no
Neurons	Elmo2	0.0292266920276594	18.8389447856575	0.195665367939455	0.658242623577154	0.774219917525768	yes
Neurons	Rps13	0.0291882768265038	20.0691793105945	0.4907440581419	0.483595584791173	0.633845414687978	no
Neurons	Zbtb7a	-0.0291464473045725	18.8657253800725	0.116884125219258	0.732438790070922	0.831172245789167	no
Neurons	Wdr47	-0.0290830270576382	18.9570472419497	0.150639355177191	0.697925114886597	0.804870428231156	no
Neurons	Setd2	-0.0290557596869585	18.9170206300734	0.185128371590508	0.667002544722266	0.782153498220594	no
Neurons	Nedd4l	0.0289597763871476	19.0455863112258	0.17029156340368	0.679852815981977	0.791793917220731	no
Neurons	2010107E04Rik	-0.028894144223847	19.3201016974934	0.308613083415366	0.57853250230071	0.708895410666744	no
Neurons	Ndufs2	-0.0288342442919363	19.0127492408024	0.214863594082544	0.642981785238726	0.764951140642847	no
Neurons	Mpc1	-0.0287194018750957	19.1269604533577	0.263267374422867	0.607884258582253	0.734134763049342	no
Neurons	Msra	0.0285278187862664	18.8535643507395	0.169485927433016	0.680569084858124	0.792137787293882	no
Neurons	Mrpl20	-0.0284767098720597	18.9062596826307	0.205309834449508	0.650468611372901	0.768949921478436	no
Neurons	Znrf2	-0.028305916495744	18.8575802748584	0.120237865286981	0.728776648546357	0.82776532703892	no
Neurons	Psmb4	0.0282460744284575	19.1836549368543	0.288678170643834	0.591068837308756	0.719337656789408	no
Neurons	Lrp3	-0.0282160494284427	18.9124491141344	0.154668796206352	0.694113028364403	0.802399655800768	yes
Neurons	Akap6	-0.0281460161363388	19.001315515721	0.124103420906977	0.724625920238598	0.82479350812397	yes
Neurons	Rfng	-0.0281379291287279	18.8375574155575	0.22360945739274	0.636303348856409	0.758032301123759	no
Neurons	Psma3	-0.0279873843579673	19.2394335984043	0.326500862477133	0.567726807863339	0.702286646281968	no
Neurons	Farsb	0.0279381912974697	18.8685069490981	0.135169613499329	0.713131092467814	0.816535227983772	no
Neurons	Slc25a51	0.027879718704731	18.9001461248771	0.261691729975155	0.608960288697648	0.734848381641224	no
Neurons	Atg12	0.0278464281080011	18.9281146989776	0.148825862369449	0.699659940754507	0.8063768321774	no
Neurons	Ywhaq	-0.0278419810717458	20.0061030749503	0.574439977764996	0.448499962005536	0.596995174045573	no
Neurons	Dgcr2	0.0277622715175774	18.9569672677121	0.183848331802437	0.668086692950171	0.782610154162518	yes
Neurons	Wdr92	0.0277618527053543	18.8379578770509	0.193851978923703	0.659729800639222	0.775074380207741	no
Neurons	Supt6	-0.0277588473148579	18.8280681284549	0.139119421915439	0.70915799997749	0.813585839608321	yes
Neurons	Gosr2	0.0277249993307105	18.8430955451204	0.175793839306152	0.675013148938906	0.787864292635578	no
Neurons	Akt1	0.0276682502180461	19.2675250858277	0.263151722616385	0.607963100366194	0.734134763049342	no
Neurons	Sep15	0.0276453787868774	19.169074474938	0.238546468259756	0.625257908534657	0.748598635003473	no
Neurons	Hira	-0.0276085983328997	18.8307595088793	0.165587875984784	0.684063145623525	0.793994329728971	no
Neurons	Dapk1	-0.027598828606087	18.9754042981405	0.205320031814153	0.650460509150222	0.768949921478436	yes
Neurons	Cope	0.0275208408410869	18.8547676253719	0.0966938192968883	0.755833844805973	0.847153347310255	no
Neurons	Ftl1	-0.0275118455654772	20.9349780259905	0.582827328851636	0.445206227325352	0.59408192674656	no
Neurons	Irf2bp1	-0.0274196637236767	18.8736841590665	0.207605682361191	0.6486505531917	0.768797479242613	no
Neurons	Hmgn3	-0.0273642082665979	18.9351269717064	0.10091687157319	0.750732114392483	0.844798129921923	no
Neurons	Ntan1	-0.0273087832588403	18.8706716995592	0.155758760331992	0.693091727652335	0.802000052630915	no
Neurons	Fbxo21	-0.0272443455568636	18.9493721740001	0.154480373116257	0.694290002468057	0.802399655800768	no
Neurons	Wdr82	0.0272297471709599	19.0923946856702	0.192450849300258	0.660884577182014	0.776188721578002	no
Neurons	Flot2	-0.0272022202852026	18.8514111131447	0.110082411642907	0.740050330838336	0.836781669154044	no
Neurons	Ap3d1	0.02712352753927	18.9176476935983	0.177355713853558	0.673655616071683	0.787046522447421	yes
Neurons	Rab11fip2	-0.0270946733623727	18.8621120549174	0.151367004212261	0.697232408163357	0.804318072323333	no
Neurons	Suclg1	0.0270835985265655	18.8858586376211	0.205200121316466	0.650555798282915	0.768949921478436	no
Neurons	Zwint	-0.0270325666572425	19.2524868525041	0.213312989189035	0.644183017258993	0.76565404104409	no
Neurons	Mrps6	0.0270324381503406	18.8274522062555	0.138650857820267	0.709625942839667	0.813874557423245	no
Neurons	Tfg	-0.0269111825028721	18.9460315221158	0.13484085758364	0.713464743452204	0.816535227983772	no
Neurons	Uqcrfs1	-0.026774279741388	19.0467689535054	0.166548919954039	0.683197282906004	0.793478819622004	no
Neurons	Sptssa	0.0266935033747739	18.9015103077473	0.202350620601464	0.65283014557179	0.770577113483892	no
Neurons	Cops5	0.0266536932293093	18.9764134663593	0.198562636565839	0.655883554352232	0.773711320412195	no
Neurons	Usf2	0.0266204417905692	19.0180470654369	0.167178220615824	0.682631885592207	0.79306692975717	no
Neurons	Fam114a2	0.0266070081644549	18.8882150362671	0.107450900280583	0.743065124545216	0.839433822775037	no
Neurons	Srp72	0.0265185625419859	18.9147188482304	0.133976497320873	0.714344181693102	0.816934317674987	no
Neurons	Rpl13a	0.0264951462796791	20.4655439988131	0.460163521490358	0.49754756111498	0.644721581431016	no
Neurons	Fopnl	0.0263403841569534	18.8923603847906	0.134867812627363	0.713437369695423	0.816535227983772	no
Neurons	Ift20	0.0263089625282631	18.9449649379202	0.225096492484226	0.635183786125978	0.757791224287759	no
Neurons	Babam1	0.0262948378602375	18.828770056305	0.0853115920103846	0.770224325029129	0.857754997065585	no
Neurons	Banp	0.0262932741322534	18.8478388984197	0.143663390672373	0.704665929360616	0.811152613087794	no
Neurons	Smdt1	0.0262839190194164	19.0296482536407	0.282761243220193	0.594897085197617	0.722827811300817	no
Neurons	Tnrc18	-0.0262533193517855	19.1170888985164	0.207585492145881	0.648666488598271	0.768797479242613	yes
Neurons	Ube2q1	0.0261794709464662	18.8852723465508	0.161491801183274	0.68778674934933	0.796841606465988	no
Neurons	Ncam1	-0.0261264311238684	21.0702278436425	0.290625473752698	0.589819990565819	0.718282402750542	yes
Neurons	Akr1a1	-0.0261235248794486	19.5653329937706	0.321965005055972	0.570429135070669	0.703317442749321	no
Neurons	Limch1	-0.0260704052716305	18.8594670758439	0.0555314361993169	0.813703425599583	0.887201402035954	no
Neurons	Gsk3b	0.0260399409124834	19.6403552734012	0.366612727645588	0.544856435994907	0.683161487796713	yes
Neurons	Amer2	-0.0260378216776782	18.8889904549958	0.104463714487338	0.74653736743624	0.841840010087675	no
Neurons	Klf6	-0.0260176183757101	18.9731422606553	0.0810543460747795	0.775873646067257	0.861444653456733	no
Neurons	Magoh	0.0259021220681419	18.8494341612017	0.0854993242692217	0.769978763308349	0.857735371915132	no
Neurons	Zfand5	0.0258622434268914	19.1861870274187	0.198511436321496	0.655925064049235	0.773711320412195	no
Neurons	Adam10	-0.0258352297600578	18.912962238097	0.171840706125295	0.678481068451539	0.790685741896296	no
Neurons	Ilk	-0.0258120736771679	18.9009419903859	0.17421205894334	0.676395229643057	0.788743492143422	no
Neurons	Atp5h	0.0257894661352523	19.2378513291673	0.170011440302915	0.68010164052183	0.791838636535782	no
Neurons	Uso1	0.0257643631452558	18.828717868718	0.0899387788508648	0.764255000054859	0.853633590147354	no
Neurons	Rgs2	-0.0257400704833778	18.8552796530411	0.103879370214372	0.747222988585703	0.841951504815817	no
Neurons	Rnf220	-0.0256895461906999	18.8988966260138	0.165264926970849	0.684354767290787	0.794087878296401	no
Neurons	Fam53c	0.0256816890156362	18.8227379916173	0.141948186226728	0.706351881836354	0.812480474239258	no
Neurons	Prmt2	0.0254976672611054	18.9331706958122	0.202857404672613	0.65242425010982	0.770339646427127	no
Neurons	Rprd1a	-0.0254863403997967	18.8394560631754	0.158666057785467	0.690387625787697	0.799608690624531	no
Neurons	Apc	-0.025454054054301	20.0444288245451	0.209824547115204	0.646904956921871	0.76791903876877	yes
Neurons	Tmem50a	0.0254028240425469	19.2067659131467	0.23493460273221	0.627888791254489	0.750524944311885	no
Neurons	Bzw1	-0.0253751544894644	19.2171801839416	0.224872066879016	0.635352461500898	0.757791224287759	no
Neurons	Gps1	0.0253436668763127	18.9745399373604	0.139619207275246	0.708659865566574	0.813510394791647	no
Neurons	Rasa1	0.0253164067935175	18.8918536063282	0.129125619277602	0.719340354837579	0.820514627236681	no
Neurons	Erp29	0.0253135625731394	18.9768376899428	0.20632537621168	0.64966290973175	0.768949921478436	no
Neurons	Osbpl8	0.0252494004547231	18.845448321675	0.140035024893223	0.708246195295103	0.813369508209874	no
Neurons	Sirt2	-0.0252353981708407	18.9356394918642	0.142834551995293	0.705479188028254	0.811840423409884	no
Neurons	Ppp2cb	-0.025155618234101	19.0543797156384	0.191716115452436	0.661492131247256	0.77665987203851	no
Neurons	Mtfr1l	-0.0251538104363651	18.8469511652861	0.151868079375618	0.696756508880344	0.80401556053871	no
Neurons	Pgk1	0.0251189551426099	19.1661613556836	0.177321761432268	0.673685051502297	0.787046522447421	no
Neurons	Rpn2	-0.0250817925596724	18.9375844214489	0.0896648239095157	0.764603695761922	0.853769646039202	no
Neurons	Rnf5	-0.0249827763446701	19.0328912131591	0.133645462853565	0.71468184262186	0.816934317674987	no
Neurons	Wbp2	0.0249142746659572	19.0980563434128	0.16412852812573	0.685383578405427	0.794791496314214	no
Neurons	Dctn5	0.0248522541038899	18.8209703240113	0.108251754941193	0.742143334078641	0.838644254095473	no
Neurons	Id2	-0.0248401889602734	19.1493477993763	0.0653638734324886	0.798210608624314	0.877005576035941	no
Neurons	Pcdh10	-0.0248343778712503	19.0012224483641	0.13619822986675	0.712090125931194	0.81570628428587	yes
Neurons	Senp6	0.0247352814413221	18.9597293585368	0.0764461839012256	0.78217248391676	0.866445409767079	no
Neurons	Glod4	-0.02463637396837	18.966650852028	0.0966955857011271	0.755831685561407	0.847153347310255	no
Neurons	Mcts1	0.024633543037244	18.8588790444008	0.0494351278925933	0.824049124245216	0.894919727138455	no
Neurons	Elovl6	0.0246142036557733	18.8750366368267	0.118718233075015	0.730428848278119	0.829141404546172	no
Neurons	Ppme1	0.0245974514769957	18.9307688353569	0.125015429250652	0.723657255175817	0.823940166785658	no
Neurons	Dhcr7	0.0245120924841538	18.8209329831674	0.087976088351752	0.766766082189498	0.855169166354203	no
Neurons	Ube2e2	0.0244993533732013	18.8423673551303	0.0994832689329996	0.752450614838659	0.845720329640942	no
Neurons	Maz	0.0244972104484727	18.8509630166117	0.111449950738461	0.738499387668655	0.83578141226982	yes
Neurons	Trappc3	-0.0244387871331705	18.9481633416339	0.156602687296072	0.692303798007007	0.801581289815498	no
Neurons	Chmp3	0.0243610089371888	18.8239961222547	0.152879335131729	0.69579880953965	0.803649760680695	no
Neurons	2700081O15Rik	0.0242521631309207	18.9921137488831	0.174269567582087	0.676344852643357	0.788743492143422	no
Neurons	Ctcf	0.0240502290799626	18.9400523890117	0.128406708238344	0.720089771912901	0.821120549002499	no
Neurons	Stam	-0.0239750904790376	18.8327223739214	0.123582726992481	0.725180756434336	0.825175441929969	no
Neurons	Eif3f	0.0239424508318819	19.17631536848	0.20615639407788	0.649796809197738	0.768949921478436	no
Neurons	Rpl35	-0.0238732181504481	20.1280661643581	0.270382327744301	0.603075418895152	0.730641597328544	no
Neurons	Vopp1	0.0238244399725338	18.9177637941957	0.114746991159336	0.734803154131788	0.833352703133791	no
Neurons	Capza2	-0.0237725403963427	19.1055553303987	0.168375694151109	0.681559432502949	0.792453278132753	no
Neurons	Sdf4	-0.0237429998780561	18.8963422354927	0.156346725144431	0.692542516319244	0.801611039344607	no
Neurons	Usp9x	0.0236699038653293	19.1120316943057	0.114316222510752	0.735282690402777	0.833645304002908	yes
Neurons	Abcd3	-0.0236033610168683	18.8312313930069	0.111788761758817	0.738116774303219	0.835678536225959	no
Neurons	Ndufs1	0.0235989440174349	18.8876431980964	0.105993561444848	0.744752343474193	0.840835004048421	no
Neurons	Zfp706	0.0235688074751662	19.3004154693865	0.21408153229595	0.643586977469623	0.765369440620162	no
Neurons	Ap3b2	-0.023431349643473	18.9332562434455	0.13085887218449	0.71754318774489	0.819209652756074	no
Neurons	Akap1	0.0233644744145242	18.8448985420196	0.0996977162790245	0.752192688277431	0.845720329640942	no
Neurons	Macf1	-0.0232659680900367	19.3084904149622	0.181168528146827	0.670370943241824	0.784636348186309	yes
Neurons	Mum1	0.0232486728384042	18.8149678626059	0.163290971081551	0.686144497471152	0.795183783179534	no
Neurons	Chmp5	0.0232342702600497	18.9001968138768	0.0719203824105534	0.788560955537562	0.871115973297304	no
Neurons	Ptplad1	-0.0231897957819018	18.9704065526337	0.141800876994694	0.706497220165759	0.812480474239258	no
Neurons	Dzip3	-0.0230469261243773	18.9149611690467	0.111155391292414	0.738832554118838	0.835837733691499	no
Neurons	Cd81	0.0230132551763173	19.2541654723764	0.15468028939631	0.694102237553553	0.802399655800768	no
Neurons	Cul3	0.0229573448330783	18.9141438640648	0.0990371719590257	0.752988138932306	0.846040837880013	no
Neurons	Canx	0.0229319690612759	19.3174383822355	0.177343311742334	0.673666367835866	0.787046522447421	no
Neurons	Mau2	0.0229242816424814	19.0111405398164	0.0995498825841423	0.752370462564566	0.845720329640942	no
Neurons	Sdhb	-0.0229138350310132	18.9909146004669	0.137147550813552	0.711133362610366	0.815106562139143	no
Neurons	Rab14	0.0227168768190399	19.4462342560474	0.261090267854343	0.609372113771248	0.734848381641224	no
Neurons	Prnp	-0.0226486183023487	19.1945380794348	0.108406168460533	0.741966037730048	0.838644254095473	no
Neurons	Pmpca	-0.0226214286693665	18.8803775030048	0.0613605865196405	0.804358259277922	0.882191818613471	no
Neurons	Pum1	0.0225978892673413	19.1193818982483	0.180235708965938	0.671170754207141	0.785084099496883	yes
Neurons	Bpgm	-0.0225880142893411	18.8322158677444	0.093116441526945	0.760252012558234	0.850886033355814	no
Neurons	Mdh1	-0.0225431537773566	19.3727401354994	0.195491005868462	0.658385260718165	0.774219917525768	no
Neurons	Pdcl3	-0.0224302899615515	18.8253896191331	0.095452324341295	0.757356826217375	0.848355041263348	no
Neurons	Dnajc5	-0.0221723595239025	19.278367470672	0.177811770295193	0.673260553997142	0.787046522447421	no
Neurons	Usp15	-0.0221330374402944	18.8610184167127	0.105681029048355	0.745115842785298	0.840993076305062	no
Neurons	Eif5a	0.0220897707100948	19.593500839392	0.19057176797287	0.662441165504013	0.777289088179482	no
Neurons	Stx6	0.0219864435000187	18.8530465815863	0.00282893153325858	0.957582354958411	0.978382406111458	no
Neurons	Bag6	0.0219853199683683	18.9916793959534	0.123272928898587	0.725511491577573	0.825302219711732	yes
Neurons	Dhx30	0.0219617367203328	18.8732441084184	0.0688785235738578	0.792976700743843	0.873199749300347	yes
Neurons	Ptpra	-0.0219567214461857	18.9893412365609	0.137768164266618	0.710509917568631	0.814640103537708	no
Neurons	Scn3a	-0.0219034839468499	19.116192470795	0.166095689159647	0.683605262002805	0.793707683096746	no
Neurons	Nudt4	-0.0218222729524609	19.1392716666262	0.0864681405355441	0.768716139317593	0.856836146994106	no
Neurons	Mrpl33	0.021798641487538	18.8703352666972	0.164378765481615	0.685156676832263	0.794773296831012	no
Neurons	B630005N14Rik	-0.0217301418034442	18.9153802977135	0.0923176738233451	0.76125113464873	0.851289158895444	no
Neurons	Zfand6	0.0216820064185841	18.8326267157324	0.0562584337571934	0.812510476968522	0.88663550872133	no
Neurons	Psmd4	-0.0216139584114672	18.9597626375328	0.113840609516956	0.735813318786857	0.833744510266468	no
Neurons	Cat	-0.0215394690697832	18.8549812087992	0.0682774461201916	0.793861526418389	0.87322447352014	no
Neurons	Deb1	-0.0215003519806822	18.8251923384313	0.104953701736122	0.74596408774701	0.841445702095923	no
Neurons	Pbld1	0.0214866797610897	18.9394397893228	0.0813460260433203	0.775481537847301	0.861444653456733	no
Neurons	Dync1li2	0.0214187026639641	18.9552613593588	0.089391647845332	0.764951978556686	0.853905160281463	no
Neurons	Tceb1	-0.0213946373426963	19.1176574162727	0.172625854344915	0.677788594382337	0.790123445062186	no
Neurons	Rps6kb1	0.0213654281650724	18.9394964665106	0.0884914447865413	0.766103802964591	0.85468384540639	no
Neurons	Crk	0.0213250293948354	18.9331613875943	0.131167257698507	0.717224842997467	0.819094714476318	no
Neurons	Hspe1	0.0213032800790124	19.1853552285183	0.163710902952062	0.685762706984982	0.794986157234901	no
Neurons	Rap2a	-0.0212731176491584	18.9184811946201	0.103791044394711	0.747326807840393	0.841951504815817	no
Neurons	Mkrn1	0.0212259892127117	18.9960424390864	0.0788557009746	0.778854159886537	0.863532175501779	no
Neurons	Psmd12	0.0211781306671984	18.8719235297823	0.136400642768422	0.711885809067743	0.81570628428587	no
Neurons	Acat1	0.021165713872217	19.1677806730617	0.152402892275859	0.69624956362543	0.803923629310369	no
Neurons	Esd	-0.0211609277885569	18.8483203992143	0.0635248520889036	0.801009087261754	0.879030969777189	no
Neurons	Clta	-0.0211057349641313	19.2516631518423	0.183803374079616	0.668124851670369	0.782610154162518	no
Neurons	Akt1s1	0.0210845667898277	18.8429382807592	0.105154640832097	0.745729418765134	0.841433224231844	no
Neurons	Oaz2	-0.0210040503470818	18.9837748625127	0.106133800912176	0.744589426790533	0.840835004048421	no
Neurons	Cdip1	0.0209621078705446	18.8574251073609	0.0604329981001683	0.805812873687863	0.88284954790813	no
Neurons	Rps28	0.0209451601217086	20.4696377585098	0.301070027090645	0.583212386272747	0.712310356879048	no
Neurons	March5	0.0207236519860861	18.9518968002118	0.0686076364941073	0.793374951596568	0.873199749300347	no
Neurons	Ubqln4	-0.0206786172080886	18.8288785398949	0.111957879674264	0.737926033560873	0.835678536225959	no
Neurons	Ppp2r5c	-0.0205604055046626	19.0710733037091	0.111013344764615	0.738993393566733	0.835837733691499	no
Neurons	Uqcr10	0.0205542170171989	19.0371425898308	0.141394066486555	0.706899036050845	0.812480474239258	no
Neurons	Cdk5	-0.0205508620726146	18.8217299031243	0.114106624105261	0.735516381744642	0.833659079670207	no
Neurons	Strbp	0.0205294789230873	19.3691005522313	0.119590286047242	0.729479282803287	0.828313379960401	no
Neurons	Ttll3	-0.0204683134990292	18.9282835080958	0.0974411600509484	0.754922222896751	0.847153347310255	no
Neurons	Sdhd	-0.0204457167539684	18.9396183964972	0.140168325294326	0.708113731504287	0.813369508209874	no
Neurons	Tmeff1	0.0204081974506624	19.1356218184102	0.0397571120611246	0.841956230903526	0.906777703746414	no
Neurons	Eef2k	0.0204043032057529	18.8388630682883	0.0698031973902289	0.791623540078607	0.872803803491297	no
Neurons	Pitpnc1	-0.0203482084719468	18.9868307640713	0.0683707352882266	0.793723926557688	0.87322447352014	no
Neurons	Ube2d2a	-0.0203413206608025	19.1794764500004	0.139959791598358	0.708320988148753	0.813369508209874	no
Neurons	Tiprl	-0.0203358336186972	18.8995220552021	0.0876779044879186	0.767150239378212	0.855344103934877	no
Neurons	Mrps15	-0.020267989537952	18.8306059624562	0.0736061472935035	0.786156823650858	0.870090625705346	no
Neurons	Mob4	-0.0201816993206275	18.9915343737889	0.0809191571706833	0.776055640504471	0.861444653456733	no
Neurons	Phpt1	-0.0201639286291786	18.9572541393963	0.0636971183876085	0.800745131296481	0.878997645585956	no
Neurons	Rac1	-0.0200553769660853	19.4563593527583	0.182577648403822	0.669167344884089	0.783471287740768	no
Neurons	Rps23	0.0200402948213747	20.5200405598818	0.303437225193193	0.581735570253632	0.711430273274104	no
Neurons	Ypel5	0.0199797377774573	18.8360508002733	0.0449180085115586	0.832154865548667	0.900603612039009	no
Neurons	Rpl27a	0.0198400026578991	20.5660919771065	0.324345909021758	0.569007543622151	0.702485363074197	no
Neurons	Adss	0.0198113626769841	18.9077818815261	0.101586625832169	0.749933865395381	0.844404887936211	no
Neurons	Fyn	0.0197856293394402	19.2191740968912	0.121678011829317	0.727221628581394	0.826248486821192	yes
Neurons	Akap8	-0.019467563252619	18.8267851186544	0.0817864018513319	0.774890973932908	0.861422373680807	no
Neurons	Spag7	0.0194341077633527	18.8814680731018	0.054280530588585	0.815775519326733	0.888756015989142	no
Neurons	Timm17a	-0.0193787218704617	18.8576988593478	0.0722187404062424	0.788133272185782	0.870997210935418	no
Neurons	Rc3h2	0.0193518000026156	18.9277596006444	0.0716339138007243	0.788972491719664	0.871157126273796	yes
Neurons	Rraga	-0.0193141107738923	18.9961632458184	0.0842517324258552	0.771616197918372	0.859000173851783	no
Neurons	Pdxdc1	0.0192857562738645	18.9403498802959	0.0888796972003547	0.765606248994242	0.854382062563859	no
Neurons	Casd1	0.0192589869019662	18.8294856977133	0.00718875187521917	0.932431120268165	0.962134237118991	no
Neurons	Ckap4	0.019157371769118	18.9189163651192	0.0285819449386508	0.865747908905114	0.920431276238624	no
Neurons	D430041D05Rik	-0.019157081288434	18.8798122522772	0.0774519767442143	0.780780577452641	0.865158219362276	yes
Neurons	Eef2	0.0190845214351891	20.12811254596	0.260436614858008	0.60982035315295	0.735026902278844	yes
Neurons	Sox12	-0.0189968805024925	18.925109852281	0.0464193423886172	0.82941533314872	0.89814352633939	no
Neurons	Enho	0.0189022978053862	18.8610811954987	0.0712253309916377	0.789560983903655	0.871551182877517	no
Neurons	Cul5	0.0188769272491238	18.863163187078	0.0855641970279066	0.769893975043295	0.857735371915132	no
Neurons	Gdpd1	0.0186959144555396	19.0394997681182	0.0707401005170141	0.790262227314209	0.872069431490724	no
Neurons	Pcdh17	-0.0186537733274006	19.0617853003273	0.0339095788385748	0.853899283801646	0.914145947352943	no
Neurons	Evl	-0.0185691027774981	19.4564642743895	0.141404622534537	0.706888601272076	0.812480474239258	no
Neurons	Fam168b	0.018542654796978	19.2137266815701	0.130212985112848	0.718211310821288	0.819723737525176	no
Neurons	Ndufs3	0.0185280649274649	18.8559446647931	0.0405679576879265	0.840374173686578	0.905654111224732	no
Neurons	Wrnip1	-0.0184857411731983	18.8572578097981	0.0588899842491628	0.808259045518006	0.883413518946509	no
Neurons	Dtna	0.0184750523033317	18.8566689368857	0.0437250990225948	0.834365901969872	0.901182229940478	yes
Neurons	Cramp1l	0.0184321213594496	18.87363635548	0.050710498922399	0.821831532737499	0.893026871987066	no
Neurons	Sh2b1	-0.0184250703960946	18.8411963443143	0.0596149268699264	0.807105602539411	0.883326202733657	no
Neurons	Tnpo3	-0.0183805591590807	19.0008534378528	0.0753164309526255	0.783747742652085	0.867934889817479	no
Neurons	Lamp1	-0.0183704061999348	19.2161429499585	0.0970390954062168	0.755412191230976	0.847153347310255	no
Neurons	Birc6	0.0182996486908238	19.0126359155154	0.0445470025892973	0.832839197342504	0.900826070594953	yes
Neurons	Cops4	0.0182912214267412	18.8937988982771	0.0790286895467034	0.7786180409226	0.863524812258103	no
Neurons	Ppid	0.0182173928254792	18.8913679403425	0.059142256299765	0.807856811362437	0.883413518946509	no
Neurons	Srm	0.0181825011485822	18.8651314024884	0.0986876127126379	0.753410270458656	0.846040837880013	no
Neurons	Ppp2r3a	0.0181641295535313	18.8464769708808	0.047471884479819	0.827522270618137	0.896859238067257	no
Neurons	Brk1	-0.018086028544488	19.1074677918672	0.0687299811183948	0.793194979985959	0.873199749300347	no
Neurons	Vps35	-0.0178574382280836	18.9954676184063	0.0799885160813574	0.77731297403736	0.862331580572697	no
Neurons	Eif3i	-0.0178470808429993	18.9608675264353	0.048931758962226	0.824932628054655	0.895362411124796	no
Neurons	Fbxo3	-0.0178103339219702	18.8348065487574	0.0653502234918051	0.79823122453444	0.877005576035941	no
Neurons	Sept7	0.0176978864195951	19.2482375074592	0.11615986174138	0.733237337722169	0.831827585724608	no
Neurons	Camta1	0.0176336630041598	19.3297267075653	0.103726281344279	0.747402962113543	0.841951504815817	yes
Neurons	Mtch1	0.0172944875547921	19.367849268397	0.129393523952785	0.719061684523868	0.820445457508585	no
Neurons	Rplp2	0.0172931831630704	20.1307565005278	0.197415499461385	0.656815117992612	0.773824448655666	no
Neurons	Dirc2	-0.017281926726769	18.9237761161434	0.0502620528964144	0.822607908072447	0.893612459029047	no
Neurons	Rpl10a	-0.0172198360070976	20.0166990697393	0.143878847715314	0.70445496190463	0.811152613087794	no
Neurons	Cers4	0.0172089872638379	18.8781861848763	0.12558659638762	0.723052628193099	0.82350092006375	no
Neurons	Lrrc49	0.0171246955119537	18.8423669272718	0.0446657039778984	0.832619926210877	0.900826070594953	no
Neurons	Sfxn3	-0.0170932257608358	18.8517559835083	0.103617259543626	0.747531219130918	0.841951504815817	no
Neurons	Pfdn2	-0.0170815510889347	19.0231009422063	0.0728545700244467	0.787224987445497	0.870249009329437	no
Neurons	Dync1i2	0.017053219816792	19.4149520343454	0.0965768593505345	0.755976864275269	0.847153347310255	no
Neurons	Ap2a1	-0.0169965328423098	18.9067617872805	0.0986961720054751	0.753399924361779	0.846040837880013	yes
Neurons	Fam126a	0.016978399408483	18.9284211050891	0.0531524321040706	0.817665881957819	0.890071443440142	no
Neurons	Cops6	-0.0169704458501685	18.8420673994027	0.0804061554263171	0.776747754377069	0.861958655181631	no
Neurons	Cyb5a	0.0169455447600839	18.9705836489466	0.0525657439675342	0.818657355356288	0.89034902549298	no
Neurons	Cdk14	-0.0168434519756082	18.8620651107496	0.0136142222063427	0.907113640350039	0.947133359777246	no
Neurons	Fbxo45	-0.0168171601742293	18.817825299702	0.0276996401530596	0.867816922952563	0.921563958733159	no
Neurons	Psme1	-0.0168026808034108	18.8853007363576	0.0554260594012703	0.813877023605664	0.887201402035954	no
Neurons	Nipsnap3b	0.016772956122755	18.8460904695292	0.02281215383573	0.879946585134116	0.928558328620212	no
Neurons	Lsm14a	0.016686806212023	18.8383141311366	0.168454590959527	0.681488929429084	0.792453278132753	no
Neurons	Rnf20	-0.0166662359905917	18.8358690696606	0.0265123853869227	0.870655245132278	0.923393291499187	no
Neurons	Psmd7	0.0166472022142133	18.9995256736748	0.0646259262912281	0.799328459948647	0.877698568656772	no
Neurons	Lancl1	0.0165803335705523	18.851760314525	0.0312916152693106	0.859591367342194	0.917410653416076	no
Neurons	Ddx6	0.0164186873760257	19.2902896515195	0.071820931064849	0.788703726022832	0.871115973297304	no
Neurons	Gak	-0.0163900908302037	18.8202081505783	0.0651786230700964	0.798490593657031	0.87703447283462	no
Neurons	Kcmf1	0.0163134379752449	18.8924683520829	0.0444036063704516	0.833104493375696	0.900854082923202	no
Neurons	Mfap3	0.0162960229989995	18.8679448918732	0.084113078999053	0.771798986923433	0.859000173851783	no
Neurons	Mafg	0.016276336451427	18.9729171887734	0.0588710141364572	0.808289329187571	0.883413518946509	no
Neurons	Rad23b	-0.0162519200456237	19.1040780853935	0.092729480165417	0.760735447942356	0.850965365816613	no
Neurons	Coro2b	0.0162420508547031	18.9075502109753	0.0411227085128303	0.839301247307226	0.905213698371192	no
Neurons	Eef1g	0.016230812904369	19.5853273271901	0.144158476830853	0.704181428815736	0.811091128446163	no
Neurons	Mea1	0.0161255032793039	18.9035182495182	0.0405383700108359	0.840431612117131	0.905654111224732	no
Neurons	Nsfl1c	-0.0161118540665458	18.9516725288071	0.0675241081121385	0.794976385190007	0.874121248939663	no
Neurons	Robo2	0.0159863934340227	19.1924760924557	0.0596371993738103	0.807070283132008	0.883326202733657	no
Neurons	Impad1	-0.0159439036426902	18.9373459803279	0.0478023897253479	0.826932379309425	0.896859238067257	no
Neurons	Strap	0.0157526589116737	19.0223056230312	0.0595110138988275	0.807270478660922	0.883326202733657	no
Neurons	Huwe1	-0.0156883469651374	19.1034381214614	0.0605685688128688	0.805599540738075	0.88284954790813	yes
Neurons	Brwd1	-0.0156562808546985	18.8907925109137	0.0914454623180063	0.76234752991086	0.852008837260043	no
Neurons	Lcmt1	-0.0156521567344052	18.9049594588485	0.0489592546973654	0.82488424529799	0.895362411124796	no
Neurons	Use1	-0.015641182958118	18.8430332928452	0.0194606439736162	0.88905394016883	0.935283750868132	no
Neurons	Rpl7	-0.0156212654957973	20.1615374320835	0.11172705705394	0.738186408295267	0.835678536225959	no
Neurons	Lrrc59	-0.0156136355477342	18.8893035392079	0.0528092959884816	0.81824506110823	0.890157896776603	no
Neurons	Ogfr	-0.0155923469695729	18.8754174301471	0.0531366203672405	0.817692527231616	0.890071443440142	no
Neurons	Fis1	-0.0155369835598624	18.85986092347	0.0440386203831622	0.833781775916221	0.901068587815262	no
Neurons	Klhdc10	0.0153940425705794	18.9277535863385	0.0823600109247309	0.774124311631763	0.860824404453406	no
Neurons	Cntnap2	-0.0153814396986626	18.9118490429222	0.0357389700616295	0.85005556179143	0.912106951531551	no
Neurons	Slc6a1	0.015373667992166	19.0582264795958	0.0213332753314717	0.883874694000541	0.930898606426845	yes
Neurons	Lmo3	0.0153166868161047	18.8947644056371	0.042042436392876	0.837538901913576	0.903571928870638	no
Neurons	Auts2	-0.0152962791811601	19.0828058549004	0.0354773057629245	0.850598997844909	0.912169857193045	yes
Neurons	Txndc17	-0.0152427886052963	18.9673751866269	0.0477225268200527	0.827074723710184	0.896859238067257	no
Neurons	Exoc5	0.015214258539246	18.953392647823	0.0218213661842128	0.882563298872739	0.930015596095804	no
Neurons	Wrb	-0.0152028195749243	18.8679625664646	0.0370748886730325	0.847312654658547	0.910662411950683	no
Neurons	Aes	-0.0152016981068183	19.3954313153088	0.0745844003395177	0.784775234469956	0.86881706599307	no
Neurons	Dusp11	0.0151180305213469	18.8741867252752	0.0394643835857096	0.842531495851506	0.906878151856183	no
Neurons	Ttc3	-0.0150922352761991	20.4141383894307	0.183907191209073	0.668036743260495	0.782610154162518	yes
Neurons	Msl1	-0.0150908227365175	19.141708145184	0.0915558328283623	0.76220847640575	0.852008837260043	no
Neurons	Phldb1	0.0150370033611824	18.8197975961277	0.0369232300117801	0.847621433783779	0.910662411950683	yes
Neurons	Fscn1	0.0149831032736637	19.6534782155451	0.100070056873847	0.751745579259924	0.845685684530671	yes
Neurons	Kpna3	0.0149583061649544	18.8904753779631	0.0575459555520865	0.810417563792968	0.885225338912318	no
Neurons	Fam20c	0.0149323231933518	18.8479511042066	0.0193254234900451	0.889437576031579	0.93542582409358	no
Neurons	H2afj	0.0149106387986621	18.8197773774914	0.0299033061787668	0.862709811063956	0.919393095166713	no
Neurons	Actr3	0.0148434538417013	19.2504912309384	0.0907671101681444	0.763204189777151	0.852712994694601	no
Neurons	Rnf146	0.0147459204361941	18.8405201490365	0.00945012190913985	0.922558247012088	0.957034614062445	no
Neurons	Saraf	-0.0147456721750941	18.9830541703185	0.0387545349431093	0.843935754137415	0.907870280966006	no
Neurons	Yipf4	0.0146710874150571	18.8455339304647	0.0462935492000724	0.82964307668236	0.89814352633939	no
Neurons	0610007P14Rik	-0.0146046139329111	18.8589305693818	0.036928924764652	0.847609827318812	0.910662411950683	no
Neurons	Zzef1	-0.0145365475753227	18.8731578907748	0.0688134184365481	0.793072340037562	0.873199749300347	no
Neurons	Dynll2	0.014506439641655	19.4417072371462	0.0565055694860348	0.812106801430908	0.886555814849001	no
Neurons	Zswim8	-0.0145002250451451	18.8852939280121	0.0534669106723413	0.817136800479734	0.889981412505134	yes
Neurons	Dpf2	0.0144796131984892	18.8355293409591	0.127867896027055	0.720653001301632	0.821513857588016	no
Neurons	Leprot	0.0144298344397049	18.839721174274	0.000522876984632603	0.981756759699646	0.992038315453751	no
Neurons	Hnrnpul2	0.0142002301294	19.0446616306607	0.0628933404768759	0.801979993627617	0.87983985889817	no
Neurons	Zdhhc17	-0.0141919947797432	18.8409806320487	0.0317064671312437	0.858673421800957	0.917063429151967	no
Neurons	Lin7c	-0.014146390990626	18.9871508341307	0.0472124667649041	0.827986792083222	0.896866522340001	no
Neurons	Fxr1	0.0141436232023225	18.8739517873939	0.0948222520160016	0.758133908346617	0.848812227643059	no
Neurons	Ube2e1	0.0140654533237308	19.0237296671987	0.0728708405749785	0.787201800810089	0.870249009329437	no
Neurons	Zmym4	0.0139611636959033	18.9246852173077	0.0401169002684583	0.841252189567566	0.906278840350057	no
Neurons	Dnajb6	0.0138976264563118	19.2324626593143	0.0570713260603952	0.81118618309412	0.885807779159366	no
Neurons	4833439L19Rik	0.0138204688233057	18.9522444958621	0.0429344204253539	0.835848804559132	0.90226593561561	no
Neurons	Ppp1r7	0.013770951554682	18.8205779732652	0.0261279659439424	0.871588195654818	0.923393291499187	no
Neurons	Stoml1	-0.0136249654550642	18.8361940109887	0.0475737597998886	0.827340213126383	0.896859238067257	no
Neurons	Drosha	0.0136135025455274	18.8443597823118	0.0269182413526323	0.869677774100029	0.922638134744406	no
Neurons	Cdc42bpa	-0.0135889651017	18.9349819332761	0.0405517778535796	0.840405580828015	0.905654111224732	yes
Neurons	Efr3b	-0.0135236152368227	18.8316871588297	0.000482492238006671	0.982475311618777	0.992119646673773	no
Neurons	Kdm2a	0.0135056420953581	18.9379787373951	0.0310603234815972	0.860105874336086	0.917657614155569	no
Neurons	Agpat6	-0.0134680086122397	18.8537721044735	0.0809845385060726	0.775967602131437	0.861444653456733	no
Neurons	Ppp1r9a	-0.0133423197061957	19.0005447904885	0.0674129920116684	0.795141385894357	0.874121248939663	no
Neurons	Ubl3	-0.0133135439862172	18.8724723532576	0.0440757987412326	0.833712652548871	0.901068587815262	no
Neurons	Raph1	-0.0132883242605506	19.0671546861422	0.0323525102585336	0.857256169730695	0.916175792870379	no
Neurons	Tuba1a	0.0132723462401796	22.932959285179	0.236560365337937	0.62670151302135	0.749849854848756	no
Neurons	Pphln1	-0.0132170790391712	18.8736514474982	0.0577256874626073	0.810127379640979	0.885165310565913	no
Neurons	Runx1t1	-0.0132105169374399	19.1380912345107	0.0374750646615212	0.846501021376405	0.910369632306205	no
Neurons	Ndufb5	0.0130005282328561	19.0021294945203	0.059262536276492	0.80766535130729	0.883413518946509	no
Neurons	Sec61b	0.0129728941461867	18.9624695732872	0.0367199545648873	0.84803633855081	0.910662411950683	no
Neurons	Laptm4a	0.0128445446307974	19.3336591829573	0.0601412858518415	0.8062727716941	0.883004784599796	no
Neurons	Cct2	0.0128405713389161	19.3393327606533	0.0728861059724295	0.787180049110825	0.870249009329437	no
Neurons	Rtn4	0.0127776139962429	19.8191520109574	0.0814769590415381	0.775305770549388	0.861444653456733	yes
Neurons	Smpd1	-0.0127624590413211	18.832766698243	0.0604028024190484	0.805860423905105	0.88284954790813	no
Neurons	Prkar1a	0.012665061365405	19.379828530767	0.0550797684190911	0.81444873413412	0.887567502619952	no
Neurons	Mpdu1	0.0124014759549182	18.8395878919255	0.0234631497187365	0.878258807208759	0.92755764567122	no
Neurons	Pura	-0.0123756765974696	18.9933977786867	0.0507202556163975	0.821814681561437	0.893026871987066	no
Neurons	Rnps1	0.0123660066798158	19.184510609446	0.0603799545374386	0.80589641165677	0.88284954790813	no
Neurons	Chuk	-0.0123523113874272	18.8452296372792	0.126654663229374	0.721926131953017	0.822715940199638	no
Neurons	Tnfrsf21	-0.0122471926014345	18.8598922162983	0.0292206540052575	0.864270552148808	0.920274501340114	no
Neurons	Ube2j1	-0.0119401488879067	18.8486503387926	0.0557963246446889	0.81326781403378	0.887051241799743	no
Neurons	Cttn	0.0119057249220612	18.9506102575797	0.052826493907105	0.818215985677809	0.890157896776603	no
Neurons	Polr2c	0.0117957208489251	18.8797579868995	0.0141117485445648	0.905439448991187	0.946865217868093	no
Neurons	Ap2a2	-0.0117287822991674	18.942736417316	0.0161110327467213	0.898996401204679	0.942843773058307	yes
Neurons	Gm21949	-0.0117046318634708	18.9563693959871	0.0286435851685383	0.865604597325673	0.920431276238624	no
Neurons	Ehd1	-0.011609565630607	18.8265849716149	0.00497717382222618	0.943756631249032	0.969521213046712	no
Neurons	Emg1	0.0115432939614678	18.8614955104706	0.0329124670274723	0.856039542600724	0.915350093488641	no
Neurons	Hmgcr	0.0115214895395037	19.2420124522937	0.0287988937343471	0.865244211623291	0.920431276238624	no
Neurons	Htatsf1	0.0114807970029675	18.9186269604441	0.017648983718118	0.894312423595454	0.939764772407063	no
Neurons	Zer1	-0.011458243569613	18.8413640898378	0.015921913513921	0.899587807983441	0.943201148353772	yes
Neurons	Atp6v1f	0.011448779839163	19.0972803609023	0.0351869668097606	0.851204421082861	0.912299127466478	no
Neurons	Nln	-0.0114401460314609	18.8421925978319	0.0367915938736587	0.847889980268812	0.910662411950683	no
Neurons	Tprgl	-0.0114397775737049	18.9411237696686	0.00860584188012581	0.926088130330046	0.95946238441382	no
Neurons	Zc3h11a	0.0114355768549882	19.0548144662921	0.0347326644910027	0.85215695702311	0.912800065265574	no
Neurons	Zc3h14	-0.0114271574470976	18.8909327741556	0.0424869999264956	0.836694248015175	0.902919545535161	no
Neurons	Mtx2	-0.0114174120909213	18.8415796254069	0.078267469761613	0.779659157110419	0.864170076054936	no
Neurons	Bola2	-0.0113395254947065	18.8821825122099	0.0241453043145157	0.876515764066843	0.926757184653984	no
Neurons	Smarcc2	0.0112916402303865	19.2997825031255	0.0366275754354319	0.848225286709313	0.910662411950683	yes
Neurons	Ppia	-0.0112848656847737	20.9759991780059	0.1226107014636	0.726220043003361	0.825545192527407	no
Neurons	Ppp2r2a	-0.0112793191212477	19.0371092298174	0.0352218929574519	0.851131455582823	0.912299127466478	no
Neurons	Bcl11a	0.0112449785430499	19.5866286601859	0.0394670062960358	0.842526331917921	0.906878151856183	no
Neurons	Tmcc2	0.0111607171120288	18.877767246032	0.0229681421155874	0.879539947245055	0.928558328620212	no
Neurons	Upf3a	-0.01113926136828	18.8376881045021	0.00201827931778098	0.964166879656476	0.982176493813568	no
Neurons	Cox6c	0.0111054890287706	19.6319104109599	0.0703404238192888	0.790841767016183	0.872453113245939	no
Neurons	Mecp2	0.0110616707985762	19.0574551956756	0.0691626485327106	0.7925598863179	0.873199749300347	no
Neurons	Csnk1g3	0.0109420908081141	18.9057977533631	0.010550139098541	0.918190065171258	0.954988727263527	no
Neurons	Fzd3	-0.0108377388147111	19.0174398799188	0.0328197160943091	0.856240321307472	0.915350093488641	no
Neurons	Asna1	0.0108285684957287	18.8688939534147	0.00442336680998778	0.946973073042474	0.97149936582847	no
Neurons	Fads1	-0.0107908804318269	19.0446862736248	0.0235409604074448	0.878058685984932	0.92755764567122	no
Neurons	Uhrf1bp1l	0.0107094535122146	18.8666209188464	0.0438015039271704	0.83422334999864	0.901182229940478	yes
Neurons	Mcl1	0.0106333171905563	18.9317169707755	0.0316720050932418	0.858749439360653	0.917063429151967	no
Neurons	Ubap2	-0.0106305505817196	18.8328780061266	0.0561725124330223	0.812651041610382	0.88663550872133	no
Neurons	Aftph	-0.0105650107043447	18.8280087862578	0.0387749771666677	0.843895128329041	0.907870280966006	no
Neurons	Eno1	-0.0105298340512401	18.9029785986119	0.0278225770011886	0.86752662380477	0.921563958733159	no
Neurons	Gm1673	0.0104848535029525	19.1170124830702	0.0276515960354118	0.867930552684112	0.921563958733159	no
Neurons	Spcs2	0.0104320845439178	19.0004051997984	0.0161800887258323	0.898781331581703	0.942843773058307	no
Neurons	Rtfdc1	-0.0104154080591682	18.8332771702115	0.0731262593667452	0.786838175138736	0.870249009329437	no
Neurons	Atp5o	0.0104075063377557	19.1747432696834	0.0435838993698781	0.834629686839511	0.901208468171329	no
Neurons	Gapdh	0.0104047885367863	20.249410144288	0.0826963505905951	0.77367611716566	0.860805308921971	no
Neurons	Arnt2	-0.0104032923659914	18.9628867955284	0.0480858633586649	0.826428130843449	0.896726948201816	yes
Neurons	Grip1	0.010386588369042	18.895175972644	0.0518845713213523	0.819815837190561	0.891351342198232	no
Neurons	Kpna6	0.0103726281001765	18.8162097090905	0.00261770657334637	0.959195214388952	0.979498396674526	no
Neurons	Ppm1a	-0.0103681495676699	18.9244537018623	0.0253372468846464	0.873529598484389	0.924639065850002	no
Neurons	Lix1l	0.0102170119583261	18.8507238858096	0.0334050410292548	0.854978127699391	0.915040584338114	no
Neurons	Nipsnap1	-0.0100113528484868	18.8676098293159	0.0192135207057618	0.889756092726564	0.935499350916474	no
Neurons	Rpl23a	0.00992639501875845	20.6198163707761	0.0825444709171279	0.773878384289936	0.860805308921971	no
Neurons	Tmem126a	0.00990005406121199	18.8317110435715	0.00112802961712077	0.973207165012218	0.98737626366702	no
Neurons	Zfand3	0.00984608985666865	18.8646707933325	0.0171404699563027	0.895837313496371	0.94084169988469	no
Neurons	Chp1	-0.00984093996565804	18.8364687445376	0.0354986704069233	0.850554549159263	0.912169857193045	no
Neurons	Bfar	0.00978186188046776	18.8381797018567	0.00661660467903857	0.935169564240053	0.963065974339168	no
Neurons	Lamtor3	0.00962714913611782	18.8804998049452	0.00178734940391223	0.966277836156018	0.983811507371335	no
Neurons	Elmo1	-0.00951374638634554	18.86387845942	0.0698057611270997	0.79161980169366	0.872803803491297	no
Neurons	Fam110b	-0.00950336117584333	18.8762221421047	0.0304140275670761	0.861554116309931	0.918470653559192	no
Neurons	Pole4	-0.00944724147855976	18.8820467057622	0.0248065124173991	0.874850151394426	0.925256076362345	no
Neurons	Pcmtd1	0.00940851116915036	18.9115857375475	0.0473492313585666	0.827741731014506	0.896859238067257	no
Neurons	Rnf130	-0.00935360815969718	19.0710856320187	0.0312739455034716	0.859630604290482	0.917410653416076	no
Neurons	Ube4b	-0.00934171502528567	18.9690340442362	0.016145740862612	0.898888246984994	0.942843773058307	no
Neurons	Dip2b	0.0093154636539412	18.8829685733505	0.00450801683018653	0.94646884390759	0.97149936582847	yes
Neurons	Cops2	-0.00931353112103497	18.850542885855	0.0121125517744076	0.912364139240088	0.950768832999294	no
Neurons	Gabarapl2	-0.00927024412832938	19.0200637598343	0.0255534846346563	0.872995633428381	0.92433386848368	no
Neurons	BC031181	-0.00924621820461163	19.0132639965835	0.0236962005319583	0.877660433001134	0.927446281770084	no
Neurons	Lrrc3	-0.00897592382245741	18.815157220988	0.00157458253625009	0.968347441760762	0.984303463896744	no
Neurons	Lmbrd1	-0.00892814529731555	18.924590054579	0.0257068500131936	0.872618324875274	0.924194415002999	no
Neurons	Kdm4b	0.00890009594097584	18.8465029646825	0.0203956679174553	0.886437551966167	0.932792088380505	yes
Neurons	Phb2	0.00877449460746495	19.0554611656392	0.0228150958491824	0.879938902614872	0.928558328620212	no
Neurons	Tmbim6	0.00873367377900475	19.2341832885167	0.0285228771931543	0.865885388754911	0.920431276238624	no
Neurons	Hgs	0.00868767111056421	18.8483205649311	0.030721440492016	0.860863297319131	0.918205382032849	no
Neurons	Eprs	-0.00865375761327535	19.095433778874	0.0223565937267267	0.881142370404609	0.929559500934271	no
Neurons	Wtap	0.00856260343859438	18.9551104421085	0.00645581203434631	0.935960429011058	0.963616715285529	no
Neurons	Rnf44	0.00842573668058463	18.869477694253	0.0220858840752953	0.88185885430303	0.929794023183609	no
Neurons	Tpm3	0.00841727404599437	19.1950643579375	0.0297295551545176	0.8631053010827	0.919541267638877	no
Neurons	Tbl1x	0.00841686723700563	18.8596753804146	0.012164390601356	0.912177566732193	0.950768832999294	no
Neurons	Fbl	0.00837675525600756	18.8719430863587	0.00718432602798202	0.932451873515486	0.962134237118991	no
Neurons	Fdft1	-0.00837277636383565	19.0651270217215	0.0149515476505258	0.90268002577573	0.945652822103027	no
Neurons	Socs7	0.00831926339596462	19.0012464022653	0.0205414859560733	0.886035081982093	0.932629374405208	no
Neurons	9530068E07Rik	0.00828170015286913	18.8817574760634	0.0141991044629322	0.905148599954338	0.946865217868093	no
Neurons	Dnajc7	0.00818816452190194	19.1042762214585	0.0251289409907258	0.874046190888154	0.924925707624331	no
Neurons	Abi1	-0.00817170020534061	18.8450465549646	0.0137076289993274	0.906796988031657	0.947065519279246	no
Neurons	Flrt2	-0.00813157004122975	18.8905343095341	0.0150948069619972	0.902217228244051	0.945431197405281	no
Neurons	Arf1	-0.00792900506492067	19.5500483965325	0.0342205390643358	0.853238492435644	0.913698476674824	no
Neurons	Disp2	-0.00781171561013515	18.930825647038	0.0239248063999185	0.877076391059032	0.927089454931219	yes
Neurons	Lasp1	0.00776097459485221	19.079722871126	0.0134204273863361	0.907774142781754	0.947560083020178	no
Neurons	Eif3h	0.00768519665773555	19.3412138343837	0.0289691097023024	0.864850380455874	0.920431276238624	no
Neurons	Pik3r1	0.00766992718087396	19.1686984522178	0.0128499967922835	0.909746873839045	0.949092732535715	no
Neurons	Cct8	0.0076557784203045	19.1571876391412	0.0150960867995309	0.902213103813581	0.945431197405281	no
Neurons	Mia3	0.00752672339443635	19.0561804723888	0.0208248251260557	0.88525718949609	0.932071293809118	no
Neurons	Rmnd5a	0.00747750677784052	18.8172008138061	0.0279517800754547	0.867222237367357	0.921563958733159	no
Neurons	Acp1	0.00747053795940612	18.9635473361235	0.02962775255628	0.8633375760213	0.919541267638877	no
Neurons	Yme1l1	-0.007329897139727	18.8478962087062	0.034930329808958	0.851741724507856	0.912615065297	no
Neurons	Usp22	-0.00730620430291439	19.5740788833875	0.0331107628107929	0.855611268038946	0.915197612743193	yes
Neurons	Ssbp4	-0.00726959151197878	18.8250249437452	0.000474108851449273	0.98262820174147	0.992119646673773	no
Neurons	Tmem59	0.00706200447343352	19.155854963123	0.0115124768917667	0.914553990387038	0.952787006042753	no
Neurons	Myo5a	0.00702230293688554	19.1054251069747	0.00818565053168641	0.927910089338289	0.960081328440561	yes
Neurons	Epn2	0.00698214826638244	18.8610484069953	0.0165873871947042	0.89752221152033	0.94208537850795	no
Neurons	Pnisr	-0.00696116568412425	19.114227299239	0.0218742048314198	0.882422235605533	0.930015596095804	no
Neurons	2610507B11Rik	-0.00691283441326113	18.9077204629302	0.0144830685308079	0.904209366242496	0.946727836719675	yes
Neurons	Puf60	0.00682642153306874	19.0038138762603	0.00941535290121465	0.922700393254996	0.957034614062445	no
Neurons	Nudcd3	0.00678619602062668	18.9325059653929	0.012360374869786	0.911475813216421	0.950369488815015	no
Neurons	Cdc42	0.00675694838195654	19.6060234659766	0.0270132528394242	0.869450041824612	0.922638134744406	no
Neurons	Exoc8	0.00675400795511712	18.873157576082	0.00816940066715688	0.927981485223259	0.960081328440561	no
Neurons	Calu	-0.00668366728503593	18.845985802881	5.70516058360226e-05	0.993973434674583	0.995909395426428	no
Neurons	Znrf1	-0.00654842294690548	19.0772515517317	0.0110930327164169	0.916119142503358	0.953719762216335	no
Neurons	Ggnbp2	-0.00654537599462735	18.9980011841204	0.000564920535452984	0.981037619637383	0.991844320982126	no
Neurons	Ndufv3	0.00651888466613269	18.9080921418672	0.00392899041480632	0.950020002414525	0.97250415372303	no
Neurons	Ndufa11	0.00646353546368524	19.0016876338939	0.00169741897161657	0.967136657121272	0.984220711055503	no
Neurons	Prr12	-0.00637948181838515	18.8384144355342	0.00412409032378491	0.948795784565407	0.97250415372303	yes
Neurons	Magi2	0.00637121190716479	18.8429817546032	0.0040471482175235	0.949275035353422	0.97250415372303	yes
Neurons	Bloc1s1	0.00629174513657893	18.8473801900598	0.00922858501553492	0.923468532022359	0.957398972375835	no
Neurons	Traf4	0.00626176259071043	18.8632058554047	0.00362642149548265	0.951980594837424	0.974246118676428	no
Neurons	Prpsap1	0.00621361277716337	18.833448104562	0.0102964787506608	0.919176127905945	0.955222250568923	no
Neurons	Tmx1	0.00617752962022793	18.8700320485146	0.026243291787523	0.871307575194564	0.923393291499187	no
Neurons	Ufd1l	-0.00609406105269035	18.858695905111	0.0142294068873525	0.905047920962759	0.946865217868093	no
Neurons	Ahsa1	0.00607678150140234	18.9292295682355	0.0139888076705574	0.905850328016247	0.946865217868093	no
Neurons	Wars	0.00607591939190854	18.8264277786141	0.00393512124355766	0.949981074099018	0.97250415372303	no
Neurons	Mllt3	0.00603273854689872	18.8837252375338	0.0289207415221426	0.864962169263102	0.920431276238624	no
Neurons	Apba2	0.00600775433194517	19.186203307611	0.00855272531771334	0.926315929464632	0.95946238441382	no
Neurons	Ccny	-0.0059361632989957	18.8349499977492	0.00251639047019125	0.959991988578371	0.980046080580686	no
Neurons	Tollip	-0.00591807411023714	18.8738948274948	0.0316410135706064	0.8588178379834	0.917063429151967	no
Neurons	Igsf8	-0.00588868291367818	19.1001384310779	0.00749368192509792	0.931016448548234	0.961828596805544	no
Neurons	Homer2	-0.00583677941819856	18.8795085422527	0.00800144925187851	0.928723636550435	0.960370168820909	no
Neurons	Mrpl23	0.00579340566260632	18.8345856881311	0.00329552966468327	0.954221222787656	0.975743060149443	no
Neurons	Arpc3	-0.00573137841811233	19.1112166278384	0.016677774042364	0.897244927926843	0.942057104851761	no
Neurons	Lyrm2	0.00571878255614692	18.8920604913186	0.00974975014651136	0.921344055078444	0.956682582577313	no
Neurons	Eif4g3	0.00571207460171299	19.2149718652104	0.011168184246344	0.915836542553031	0.953719762216335	yes
Neurons	Sgta	0.00551202155899214	18.9538476329655	0.00394141327660691	0.949941153842869	0.97250415372303	no
Neurons	Tulp4	0.00530400873209597	19.2098512468068	0.00746322864551985	0.931156411948604	0.961828596805544	yes
Neurons	Dgkd	-0.00528091200039493	18.8167661012421	0.00178555057573249	0.966294799692919	0.983811507371335	no
Neurons	Larp4b	-0.00527808824237223	18.9199018785572	0.00027400852241044	0.986793058205276	0.993924592619501	no
Neurons	Gfpt1	-0.00526597922375088	18.8473715253657	0.0213253848041859	0.883896019336465	0.930898606426845	no
Neurons	Pomp	0.00526313502438298	19.1594229973564	0.007885347352385	0.929241272283801	0.960641458132952	no
Neurons	Ndufv2	-0.00525632153198328	18.992550669369	0.00695116169572429	0.933554458012222	0.962456280958902	no
Neurons	Ranbp2	-0.00524651944333069	18.8485626573423	0.00166326080125145	0.967468816738593	0.984220711055503	no
Neurons	Vdac2	-0.00520516994016894	19.1288358287412	0.0103432780915682	0.918993287633362	0.955222250568923	no
Neurons	Prrc2c	0.00512183727477962	19.2204931313497	0.00983525503806959	0.921001027683343	0.956682582577313	yes
Neurons	Fchsd2	0.00505574294301917	18.849926618434	0.000825800037546287	0.977074556788768	0.989509401543804	no
Neurons	Uqcrb	0.00505462864921096	19.2167543894254	0.00717938787602179	0.932475036612533	0.962134237118991	no
Neurons	Anapc5	-0.00501232963771163	19.2053393046888	0.00219088213862051	0.96266716157647	0.981445822002779	no
Neurons	Cacfd1	0.00500800074371882	18.8649856010621	0.00559397847609944	0.940379487860079	0.967372338113034	no
Neurons	Tmem14c	0.004808807360618	18.8715568856053	0.0360822499237656	0.84934573827679	0.91160525189263	no
Neurons	Ythdf3	0.00477394778914836	18.8494772769905	9.21442401704553e-05	0.992341080788516	0.995250396323877	no
Neurons	Usmg5	-0.00465449958990111	19.405511357273	0.00517604160359042	0.942645907083775	0.968935335086283	no
Neurons	Ap4s1	0.00461696240367029	18.8158224136922	0.0137544988765512	0.906638509556478	0.947065519279246	no
Neurons	Fbxl19	-0.00459252861818626	18.8127360420918	0.000372706497728359	0.984597310278356	0.993293297667051	yes
Neurons	Hspd1	0.00456626383990774	19.1583824268384	0.00959406985521127	0.921972534248938	0.957034614062445	no
Neurons	Derl1	0.0045624638237002	18.8413944044025	0.00271691936814022	0.958429828635579	0.978982476969512	no
Neurons	Eid2	0.00454453637736526	18.9172664402455	0.022211749168946	0.881525173673826	0.929702698580327	no
Neurons	Adipor1	0.00454440861588854	18.8356165933021	0.0140524891307905	0.905637271526528	0.946865217868093	no
Neurons	Ube3a	-0.0045163093131582	19.0193813450729	0.00208622553600435	0.963569116389179	0.981833356342399	no
Neurons	Dbi	-0.00445581574941636	19.5008505842252	9.57167926571856e-05	0.992194024172306	0.995250396323877	no
Neurons	Dctn3	0.00439352436556504	18.9307297176316	0.0140489254740714	0.905649181362041	0.946865217868093	no
Neurons	Sec62	0.00429532461522652	19.1453312818359	0.000975649610154505	0.975081816259737	0.988745048392722	no
Neurons	Usp4	0.00428069313405153	18.8478242010972	0.0181748580662315	0.892758809019988	0.938394245346987	no
Neurons	Wdr83os	0.0042050473947291	18.8808489810691	0.000856664253205963	0.97665018843391	0.989509401543804	no
Neurons	Pias1	-0.00414541442927207	18.8223303067661	0.00944259865764252	0.922588981936607	0.957034614062445	no
Neurons	Chd6	0.00413831092268018	18.844471005331	0.0107794142072635	0.917309053661085	0.954600102026178	yes
Neurons	Dnaja1	-0.00412392641370037	19.5671745281549	0.0105766266924547	0.918087793031889	0.954988727263527	no
Neurons	Sbf2	-0.00406551433832617	18.8647440383293	0.0249816484415533	0.874412797991364	0.92505351668302	no
Neurons	Dynlrb1	0.00399178058605645	19.3885156065063	0.00847877549767873	0.926634266804483	0.959527998344874	no
Neurons	Arl1	-0.00389041150787124	18.8516276700859	0.000148430950503098	0.990279434028742	0.994750069883365	no
Neurons	Tmem208	0.00388815887214494	18.8178646883174	0.000888989768100146	0.976213852957603	0.98935974378655	no
Neurons	Tnrc6a	-0.00383906311606399	19.0994209023604	0.000991457286545483	0.974880828758025	0.988745048392722	no
Neurons	Fam216a	-0.00380267259223286	18.8780878021092	0.000820344033400033	0.977150394934035	0.989509401543804	no
Neurons	Pianp	0.0037936793050902	18.8547374930877	0.00212165722405189	0.963261271405459	0.981785526624794	no
Neurons	Cstf2t	-0.00378508806120179	18.8769388569442	0.00812222210606706	0.928189176951039	0.960081328440561	no
Neurons	Nrep	-0.00375407529014092	20.4737028478669	0.00678872097796557	0.934333649654553	0.962732071098051	no
Neurons	Gpatch8	-0.00374545127182412	18.9118876192535	0.00130288719265081	0.971206187581155	0.985784279023985	no
Neurons	Glyr1	0.00372632812347875	19.0930843810316	0.00329676166893478	0.95421267599187	0.975743060149443	no
Neurons	Tox4	-0.0037054975369287	18.811484246294	0.00404562644553152	0.949284559964838	0.97250415372303	no
Neurons	Cnot2	-0.00363572999247833	18.8504557276577	0.00283511094721689	0.957536096175579	0.978382406111458	no
Neurons	Gm15800	0.00360864120185477	19.1351675417066	0.000275741158020537	0.986751372163646	0.993924592619501	no
Neurons	Epha4	-0.00356221817771818	19.439514876699	0.00681633738440723	0.934200522975262	0.962732071098051	yes
Neurons	Rab35	0.00355849461783016	18.8508071553219	0.0097907429553743	0.92117941193844	0.956682582577313	no
Neurons	Ndufa12	0.00350291094905307	18.9256214102808	0.00166197628186637	0.967481373955436	0.984220711055503	no
Neurons	R3hdm4	-0.00348001991061053	19.1786626004646	0.00345305949349495	0.953141087129759	0.975168545641458	no
Neurons	Atxn2	0.00340609074766924	18.9393773442905	0.00393306735895749	0.949994112053109	0.97250415372303	no
Neurons	Emc10	0.00337754665902175	19.0096909870492	0.000228665246140736	0.987935103741689	0.99454248137506	no
Neurons	Idh3g	-0.00334855063292383	18.8415021061596	0.000262001838109427	0.987085628760408	0.993953230137922	no
Neurons	Irgq	0.00329307511824249	18.8735380077008	0.00514210282653949	0.942833925661133	0.968935335086283	no
Neurons	Tmco1	-0.00320049377910526	18.8286874309065	0.00445827148996614	0.946764576569744	0.97149936582847	no
Neurons	Srebf2	-0.00317053891667509	19.1235573082141	0.00914497280837168	0.923814953148194	0.957398972375835	yes
Neurons	Ndufb3	-0.00311478236384005	18.8932349252178	0.000123751731280208	0.991124215569562	0.994750069883365	no
Neurons	Rere	-0.00306643496408998	18.912967948241	0.00045210023972686	0.983036138930348	0.992265287230392	yes
Neurons	Btbd2	0.00300441019705658	18.8672542014201	0.000171724771007575	0.98954451689136	0.994681015046494	no
Neurons	Rpl29	0.00299682484214487	19.9725058879974	0.0125916722790862	0.910654822378272	0.949776634315254	no
Neurons	Rps29	-0.00296540498424814	21.0165185154462	0.0012875530646852	0.971376058097511	0.985784279023985	no
Neurons	Tomm20	0.0029428960821383	19.279264445389	0.00413985030809272	0.948698175489291	0.97250415372303	no
Neurons	Abi2	0.00293435835347461	19.2265772526153	0.00512501401908594	0.942928832603234	0.968935335086283	no
Neurons	Cpd	0.00289376023246482	18.8371189337052	0.0138867475611733	0.90619281456128	0.946960166951985	no
Neurons	Pafah1b3	0.0028857913174539	18.9741896674344	0.000169546115103003	0.989611048687297	0.994681015046494	no
Neurons	Letmd1	-0.00287444857860307	18.8287731911108	1.11026574813877e-05	0.99734140166252	0.998137152780868	no
Neurons	Arl2bp	-0.0028154001842056	19.0725615756756	0.000368926283954352	0.984675611376653	0.993293297667051	no
Neurons	Mgea5	0.00278810432962864	19.1179664563054	0.00239045275702665	0.961005159808887	0.980548377538189	no
Neurons	Dda1	-0.00259167585881602	19.0350573326535	0.00523709787967164	0.942309212745251	0.968935335086283	no
Neurons	Gstm5	-0.00255001688387652	18.9488005630717	0.000341925565408019	0.98524697428094	0.993403881587771	no
Neurons	Rer1	0.00249332426151364	18.8862623177574	0.000666016008835868	0.979411050426675	0.990998597137826	no
Neurons	Emc6	-0.00246672401274665	18.9971552449507	0.00248363489663461	0.960253014495958	0.980046675765741	no
Neurons	Fau	0.00237631961167022	19.8095899458015	0.00634629574688006	0.936504777542698	0.963913423931392	no
Neurons	Os9	-0.00233154007942792	18.8815561916123	0.0091950770333824	0.923607170958391	0.957398972375835	no
Neurons	Emc4	0.0021896122378575	18.9262283224996	0.00287466758572918	0.957241167167846	0.978382406111458	no
Neurons	Nap1l4	0.00218549110213219	19.0201988467602	0.00158628908684477	0.968230057967554	0.984303463896744	no
Neurons	Rnf187	0.00215878846893294	19.2124542290792	0.00775812764914008	0.929812906170593	0.960968405910448	no
Neurons	Sec13	-0.00211119841235049	18.8814376565346	8.02992872195318e-08	0.999773902426854	0.999773902426854	no
Neurons	Slc1a2	0.00207664858119246	19.1648831651947	0.0014279209376582	0.969856838817986	0.985305422373672	yes
Neurons	Amz2	-0.00206066574737068	18.9302781537542	0.000628836467967631	0.979993855258258	0.991321741219577	no
Neurons	Tspan5	0.00201813362499694	18.9916540982741	0.00161975127775804	0.967896898029761	0.984303463896744	no
Neurons	Txndc9	-0.00196118964702429	18.8747461391164	0.000174298462752631	0.989466463029101	0.994681015046494	no
Neurons	Soga1	0.00185904597710883	18.9742957417267	4.80324006275623e-05	0.994470272486369	0.996058460305086	yes
Neurons	Cox6a1	-0.00174553236739067	19.8295143659263	3.12372139887884e-05	0.995540625492628	0.996865187261512	no
Neurons	Ndufs7	0.00171884516179359	18.8448004434849	0.0261163393174684	0.871616521765909	0.923393291499187	no
Neurons	Eif3g	0.00167952963948644	18.8562461787841	0.00737491272138868	0.931563947247315	0.961985492176632	no
Neurons	Fuca1	-0.00161347061661683	18.8497930954279	0.0110690164433436	0.916209657297914	0.953719762216335	no
Neurons	Ppp1r11	0.00159808466635049	18.8399642439786	0.00456209768344706	0.946149190473639	0.971448677695036	no
Neurons	Ext1	-0.00159162617930768	18.8387363458066	0.0303935942602038	0.861600161324461	0.918470653559192	no
Neurons	Moap1	-0.00159044113988886	18.8649676608874	0.00582065063736081	0.939185844706036	0.966408622813457	no
Neurons	Taldo1	-0.00154058657544964	18.9767117351708	5.5484350923507e-05	0.994056786931082	0.995909395426428	no
Neurons	Taok1	0.00152591252214829	19.162958248101	0.000932791424020252	0.975635089507946	0.989039558679526	yes
Neurons	Ensa	-0.00151849417157474	19.0326401633056	0.00664908677799758	0.935010978466268	0.963065974339168	no
Neurons	Tmem57	0.00148061289184204	18.9864130712321	0.00475170717572837	0.945043247049736	0.970577985438908	no
Neurons	Arhgef7	0.00146046782172824	19.1046295364263	0.00699025224730576	0.933368322083711	0.962456280958902	yes
Neurons	Grsf1	0.00146042661861316	18.8467608621108	0.0104019899167724	0.918764496510664	0.955222250568923	no
Neurons	Elof1	-0.00134772253287492	18.844954702789	0.000496397820370476	0.9822246129868	0.992119646673773	no
Neurons	Tagln3	0.00133133151264364	19.1102463211898	0.000360744164026983	0.984846477171344	0.993293297667051	no
Neurons	Cpeb4	-0.00132508092342933	18.8920599947318	0.00220934001890782	0.962510344701373	0.981445822002779	no
Neurons	Sqle	-0.00128829188332239	18.9484203089583	0.000131217792841198	0.990860405494511	0.994750069883365	no
Neurons	Sh3glb2	-0.00128790605661671	18.8288822159679	0.000540432325124129	0.981453088314972	0.991997843494289	no
Neurons	Rps26	0.00125784952624898	20.2233535642549	0.00710622457791033	0.932819164046653	0.962225469930799	no
Neurons	Cand2	0.00120308235312404	18.8762586513596	2.78922561847139e-06	0.998667455618978	0.998932917462577	no
Neurons	Wdr33	-0.00119632211887919	18.8493975670534	0.00841261176083208	0.926920275546941	0.959560109183807	no
Neurons	Cnpy2	-0.00115576844011431	18.8192302260181	0.000331020878547861	0.985484105757946	0.993403881587771	no
Neurons	Kalrn	-0.0010775998545167	18.9081314069016	0.0264158630798192	0.870888839608417	0.923393291499187	yes
Neurons	Marcksl1	-0.000992618341615931	20.6953015276151	0.00150308295815194	0.969074071246788	0.984776054577819	no
Neurons	Cacng4	0.000940646995167392	18.9002640862413	0.0172370866557685	0.895545834211003	0.94079815023339	no
Neurons	Cap1	0.000909761176824484	18.9856552327506	0.00077398903295034	0.977805189330523	0.989906087557374	no
Neurons	Stxbp4	0.000909516301820584	18.8585912585532	0.00235127526229917	0.961325773666785	0.980609619492576	no
Neurons	Bri3bp	0.000864128550532472	19.1064550884329	7.15986766408605e-05	0.993248700466318	0.99589524643079	no
Neurons	Cops7a	0.000830547680811295	18.818025639914	0.000118529116662103	0.991313516359984	0.994750069883365	no
Neurons	Vps28	-0.000810393031896612	18.896383526232	6.03109947405756e-05	0.993803678521074	0.995909395426428	no
Neurons	Dcx	0.000782364247462934	19.8644268571793	1.87051036846242e-05	0.996549208119415	0.997609648883576	no
Neurons	Bzw2	0.000772238383407378	19.1550111168609	0.000739171923214599	0.978310012976308	0.990150774295279	no
Neurons	1110004F10Rik	-0.000617131252151142	19.1942121675821	0.000135838403821253	0.990700887236285	0.994750069883365	no
Neurons	Rapgef4	-0.000508365023031204	18.9483827386223	0.0131911403823324	0.908561884824121	0.9481193490275	yes
Neurons	Pak1ip1	-0.000470995044773295	18.8579693713581	0.0272475602005215	0.868890184214543	0.922322641240995	no
Neurons	Zmym2	0.000423035371477109	18.8681713867816	0.000572915488191938	0.980903935380243	0.991844320982126	no
Neurons	Ubc	-0.000418552070731345	19.6449060717059	0.000290320368549146	0.986405670221595	0.993924592619501	no
Neurons	Rab31	0.000399333719970936	18.893032783621	0.0144865529518938	0.904197899529288	0.946727836719675	no
Neurons	Nr2c2	-0.000332715223423314	18.9184375373515	7.9581686804886e-06	0.997749152583071	0.998279729106646	no
Neurons	Eif1b	-0.000316744394564548	19.128347913607	0.000170258217622177	0.989589255714618	0.994681015046494	no
Neurons	Tmem33	0.000268996762798354	18.8779740697099	0.00135539903067183	0.970631920397797	0.985784279023985	no
Neurons	Tbcb	-9.09851656650178e-05	19.0218421177927	0.000148307000927161	0.990283493330655	0.994750069883365	no
Neurons	Dctn2	-5.7007222184344e-05	19.0251006898496	0.00132079606282787	0.971009056447751	0.985784279023985	no
Neurons	Mrpl57	-2.68051880844747e-05	18.8280298925507	0.000213455629364034	0.988343224896049	0.994681015046494	no
Neurons	Gpsm1	-1.83377170456352e-05	18.9984782725685	0.000167993992363336	0.989658708566057	0.994681015046494	no
OPC	Fmr1	-1.0154181968844	18.8375539936529	97.7736675928684	4.69043741559853e-23	1.91182229059796e-19	no
OPC	Rps27	0.671173006529197	19.1884305313544	63.469908570775	1.6283535591818e-15	3.31858455361251e-12	no
OPC	Rpl22l1	0.571982322259623	19.0557982307764	38.4287042569795	5.67909178896668e-10	7.7159927106094e-07	no
OPC	Ptprn	-0.515203645279211	18.9642939197437	17.7915716335576	2.46472648767626e-05	0.00346421557371326	no
OPC	Ccna2	0.511108139310211	18.97415422633	9.68027357578694	0.0018625689455484	0.055644381203399	no
OPC	Mki67	0.476535181012707	19.1481456582356	9.51096071207326	0.00204248201322565	0.0586278639852658	no
OPC	Epas1	-0.471554453367489	19.1933929838716	22.3771612526255	2.24022226683563e-06	0.000652224711401572	no
OPC	Ndufs8	0.461706262719211	18.8490209455977	17.4044234043099	3.02122055964743e-05	0.00400368135772372	no
OPC	Ybey	-0.460226820768244	19.1076973358839	23.7039253769335	1.12353141630681e-06	0.000416319459351505	no
OPC	Nr4a1	-0.454548931692668	19.1624734373004	18.1690199234647	2.0214043275833e-05	0.00294258715686769	no
OPC	Spire1	-0.446349595931865	18.9578551996977	19.6542254525439	9.27978753057409e-06	0.0015760172489425	yes
OPC	Nrxn3	-0.427455190352741	18.952319815635	15.3343861329317	9.00621753064961e-05	0.00874031967974472	yes
OPC	Cbr3	-0.413105619192571	18.8466697029076	14.2833686444026	0.000157248118989362	0.0128188666600128	no
OPC	H2afv	0.411320977921544	19.2525738883634	20.2368879332532	6.84208013309097e-06	0.00126765084647631	no
OPC	Cenpf	0.408854958326415	19.1553671504893	10.402364902865	0.00125854028762408	0.0436624327427821	no
OPC	Top2a	0.401955076741189	19.253475624912	6.76936313840224	0.00927359215707513	0.146648964321497	no
OPC	Mad2l2	0.401218595062031	18.8866420956389	12.9909031786356	0.000313007950376929	0.0205777484796188	no
OPC	Nme1	0.397136229222183	19.2483352878899	21.3603747370369	3.80555774404677e-06	0.000969465835295913	no
OPC	Auts2	-0.39480575341739	18.8486454092587	12.1159758786303	0.000499916688882333	0.0256595405350628	yes
OPC	Eif2s3y	-0.39351313351888	18.8475027611719	12.1199573220215	0.000498850454194587	0.0256595405350628	no
OPC	Fos	-0.39248763426553	19.2449366419386	12.4917469577169	0.000408753776612502	0.0246452183809067	no
OPC	Gnao1	-0.391389041491314	19.1230494097971	18.3766283310902	1.8126781688348e-05	0.00284172162160409	yes
OPC	Ddx3y	-0.390103741279301	18.9243903122933	13.8537123242825	0.000197605977297743	0.0154892685281846	no
OPC	Ube2c	0.385473792643081	19.198912566017	6.69667603272728	0.00965928222877788	0.150470326285424	no
OPC	Rps28	0.385362025924737	20.2663273004023	37.7034153950513	8.23602337481603e-10	8.39250781893754e-07	no
OPC	Atpaf2	0.381819155710673	18.9748517741733	15.5595114751461	7.99484163044091e-05	0.00794804255748224	no
OPC	Rangap1	0.376031192814819	19.1288182588674	11.9214500247717	0.000554912709716914	0.0269264786286445	no
OPC	Igf2bp3	0.373705433984201	18.865118245912	11.2839193222164	0.00078181329002478	0.034265279248828	no
OPC	Hira	-0.373404083866576	18.8598280179958	13.4581665732553	0.0002439420237715	0.0180783216162297	no
OPC	Amph	-0.371978489739453	18.8665163123659	13.0677117749321	0.000300429929404715	0.0202530590255092	yes
OPC	Rcn1	0.369562558364873	19.1069149794636	15.8114424190605	6.99780327257414e-05	0.00731360157410569	no
OPC	Glul	-0.359414855688316	19.1856859066892	14.950310967572	0.00011037986957422	0.0102225973212322	yes
OPC	Dusp22	-0.359373776258724	18.8654941088083	12.4007432639557	0.000429162993264474	0.0248027848582125	no
OPC	Taf2	-0.358932492015815	18.8335212904234	11.2344520390693	0.000802928082928726	0.0345369441169053	no
OPC	Rab6b	0.358926877359685	18.9715746788029	10.6803430497139	0.00108279979109684	0.0412475883038383	no
OPC	Lsm3	-0.357067129590701	18.8666416202388	10.9014059906942	0.000960912962312426	0.0385744295579324	no
OPC	Ralgds	-0.356310510448364	18.8290845475523	11.4661563090651	0.000708751179078391	0.0317458220431156	yes
OPC	Smc6	0.355529362163712	18.9839052816052	11.9255444929645	0.000553694417983557	0.0269264786286445	no
OPC	Sv2a	-0.353601713883313	18.9973124002377	11.1610339754068	0.000835333533790041	0.0347430559564103	yes
OPC	Fbxo11	-0.353299864034226	18.9991948402043	14.2941337978327	0.000156351370087739	0.0128188666600128	no
OPC	Klf9	-0.350766551222082	18.990770456347	9.8579224137477	0.00169101962488732	0.0530564071945004	no
OPC	Smdt1	0.350074497899527	19.0631328557953	15.2825227147184	9.2569039472559e-05	0.00877468383465466	no
OPC	Lrrc17	0.349435239859902	18.970310698477	10.1268801407716	0.00146122529420033	0.0484376217138087	no
OPC	Grm5	-0.346388295496863	18.9342320781342	10.9416744421662	0.000940251569771211	0.0383419531414609	yes
OPC	Dot1l	-0.346270386614474	18.9281518863672	10.7788073002414	0.00102668815737429	0.0402382781678614	yes
OPC	Rps27rt	0.345644097758034	20.0546776798777	32.5656231726775	1.15235066810172e-08	6.70997331883232e-06	no
OPC	Ndufb2	0.345505694473809	18.8682871255119	10.0229428423377	0.00154602252177063	0.0504127023898967	no
OPC	Gldc	-0.34472621347466	18.884317541343	9.69210864019169	0.00185061048472519	0.055644381203399	no
OPC	Tubb4b	0.342216231237348	19.3309071191302	10.394334797681	0.0012640252854878	0.0436624327427821	no
OPC	Mtif2	0.33804200342955	19.0879637934871	13.0511376268892	0.000303100245474991	0.0202530590255092	no
OPC	Ndufa4	0.334564112657655	19.5437324246861	21.617465928804	3.32807361712394e-06	0.000904348537559812	no
OPC	Cnot4	-0.334505599884428	18.8907279517869	10.2012472405459	0.00140345700541551	0.0472767830915175	no
OPC	Uqcrq	0.333812759209648	19.0936699008496	14.4219439844651	0.000146090015208013	0.0124054771247471	no
OPC	Rpl26	0.332042705345605	20.1476379303198	30.5192957382646	3.30562288349791e-08	1.68421485914219e-05	no
OPC	Dynll2	-0.331985689157206	19.3359071085929	16.3658109187902	5.22187102615086e-05	0.00608124180074025	no
OPC	Magt1	0.329307639332783	18.9752167699071	12.1723692212495	0.000485026595390922	0.0256595405350628	no
OPC	Tomm7	0.328975333971844	19.0604945383077	11.9816990213296	0.000537255771247306	0.0267055429707807	no
OPC	Id3	-0.328079767185189	18.8754484241331	6.29839937096813	0.0120847042164721	0.162030442060329	no
OPC	Lgmn	-0.327626496356556	18.9727772168132	6.38124600020296	0.011533243588376	0.162030442060329	no
OPC	Zcchc24	-0.327605729641358	19.5509295849644	20.9741075929678	4.65532640883185e-06	0.00105417280235548	no
OPC	Tmem9b	-0.327502988053776	19.0261275759908	11.7285564821123	0.000615483142796798	0.0285080601140881	no
OPC	Map1a	-0.326293473019098	18.9672146723113	10.8929548610256	0.000965307118476228	0.0385744295579324	yes
OPC	Sltm	0.325564374669837	18.9836968766775	10.5734117802463	0.00114725791752272	0.0421281375839873	no
OPC	Limch1	-0.324245543619619	18.8792608823331	8.85103817940785	0.00292922231126028	0.0729383576506941	no
OPC	Ranbp9	-0.322002911144819	18.9574015890368	10.2999541587772	0.00133033513798816	0.045566773297813	no
OPC	Satb1	-0.319960483964392	19.1101711488876	12.2972722215627	0.000453620778577829	0.0249805156782212	no
OPC	Afap1l2	-0.31892950839158	19.0699677292579	11.8015235088174	0.000591822707016178	0.0283796394564464	no
OPC	Mt1	-0.317443139170583	18.9061241199786	7.18264590472722	0.00736120705964792	0.129457597974654	no
OPC	Tmem179	0.317117558687469	19.145214196212	10.5926869717864	0.00113535850755038	0.0421281375839873	no
OPC	Rpl32	0.316963638333291	20.0395727319621	26.6467544414577	2.44260751634345e-07	0.000110622980406843	no
OPC	Opa1	-0.315844209787105	18.8360640344597	8.76739144199814	0.00306663721654788	0.0757552320887828	no
OPC	Chst2	-0.315217187077387	19.1284433403735	10.474284134136	0.00121047684634942	0.0426325721027572	yes
OPC	Igfbp2	-0.315024751373031	19.0749103614425	9.63780719653187	0.00190612659633172	0.0558947626377561	no
OPC	Cntln	0.314845238691467	18.8551648124796	7.97087148901437	0.00475360473598596	0.101356933166571	no
OPC	H2afz	0.314801869560042	19.9879607083798	14.7218704474872	0.00012459262862556	0.0110399903103866	no
OPC	Rps29	0.313465790137966	20.7583031406362	36.1455966415942	1.83111774331808e-09	1.4927271843529e-06	no
OPC	Cst3	-0.312931182458574	20.0538575684372	16.2400745921723	5.58011582443934e-05	0.00614717624335534	no
OPC	Rps8	0.312766604099108	20.7321850729744	33.338264983895	7.74437261191211e-09	5.26101046102563e-06	no
OPC	Ccnk	0.312359383986853	18.8744040406703	8.06837895246827	0.00450443967598129	0.0987101941897836	no
OPC	Ctsb	-0.312162814790812	19.401968493714	13.3586298230391	0.000257236176150602	0.0187231188212474	no
OPC	Mrpl28	0.311351822888961	18.8507880573266	9.7206744607729	0.00182206638883919	0.055644381203399	no
OPC	Ncor2	-0.310931345881878	18.8965786076237	8.63711519792696	0.00329382584978365	0.080250261073775	yes
OPC	Eif3f	0.310472859452255	19.101446681082	11.771082634586	0.000601579794193552	0.0285080601140881	no
OPC	Cnih4	0.308979692732737	18.8569626785779	8.37350676021379	0.00380730252862002	0.0897026884777758	no
OPC	Hbp1	-0.308549176368698	18.8621425981147	6.404303477844	0.011384407893733	0.162030442060329	no
OPC	Lrrc58	0.306928849929105	19.773977423517	25.5066752316807	4.40855004343631e-07	0.000179692499770464	no
OPC	Akr1b3	0.306784576874838	18.8755061068794	7.70201443089468	0.00551592317751714	0.111855238166964	no
OPC	Large	-0.305555257854821	18.8771406821102	8.62435768879277	0.0033169737902578	0.080250261073775	yes
OPC	Aldoc	-0.304502720041993	18.9833211440643	6.44155471590011	0.0111481036235157	0.162030442060329	yes
OPC	Zfp9	0.302868800444405	18.8907091830356	7.90483696413139	0.00493027849740554	0.104123394587694	no
OPC	Leprel2	0.302173913375899	18.8574273611235	8.46732843641416	0.00361582097028917	0.086187639034495	no
OPC	Cyr61	-0.302118587651489	18.9040556963147	5.84919214856586	0.0155842036661247	0.186805959527263	no
OPC	Pnmal2	-0.301119624536794	19.0152693709113	9.91422334391427	0.0016400633157814	0.0526369927175196	no
OPC	Arl6ip5	0.300918625614246	18.9904819293686	10.5197517219995	0.00118105350985659	0.0426325721027572	no
OPC	Nus1	0.300294666377252	18.8980426449001	8.14945418675211	0.00430741236560905	0.0959399606678825	no
OPC	Zeb1	-0.300139718548961	19.4222639532125	15.8426585626287	6.88330630279286e-05	0.00731360157410569	no
OPC	Srsf7	0.29902152311991	18.990517257625	8.97540072833363	0.00273638561876804	0.0705918214056869	no
OPC	Ids	-0.298774425930003	18.9532073868028	8.61894543848257	0.00332684396917709	0.080250261073775	yes
OPC	Ppp1r16b	-0.297213993754469	19.055282448528	10.5893258038334	0.0011374244770758	0.0421281375839873	no
OPC	Abhd4	-0.296792561359969	19.0161258011552	9.85856451069822	0.00169042953178613	0.0530564071945004	no
OPC	Atp1b2	-0.296244255025632	19.178291831957	11.2297653458843	0.000804958216659962	0.0345369441169053	no
OPC	Rplp2	0.295340571375422	19.9857632611687	21.0522469790471	4.46928433794805e-06	0.00105417280235548	no
OPC	Psma5	-0.294711234711818	18.9496891555847	8.98065044323039	0.00272853503347013	0.0705918214056869	no
OPC	Tpx2	0.294282829465308	18.9551614307691	3.7296320880339	0.0534551668328681	0.326661559236537	no
OPC	Gas1	-0.293721571438048	18.9715609692341	7.50460351156084	0.00615414868656351	0.121768495371033	no
OPC	Zkscan1	0.293154163774514	18.9234328054671	7.26178656517004	0.00704371857839087	0.127014036376828	no
OPC	Rab33b	0.292268892126774	19.1723166071964	10.5037152231321	0.00119134764696969	0.0426325721027572	no
OPC	Smc4	0.291526452992968	18.9565564055975	5.59807493929679	0.0179802236697898	0.201347198576248	no
OPC	Rpl36	0.291055277482768	20.1811832984387	23.2580692547026	1.41654860911137e-06	0.000481154344228161	no
OPC	Dcaf8	-0.289780081564187	18.9221047831786	7.6324123646209	0.00573285733457488	0.115678844038254	no
OPC	Nrgn	-0.288830026327108	18.8975677322774	5.46959541570504	0.0193501045693501	0.209206966113186	yes
OPC	Hk1	0.288559937748417	18.8891021809666	7.81446188630775	0.00518297784499607	0.107466919947807	yes
OPC	Lrrtm2	-0.288505832132044	19.0113392995312	8.86231574929434	0.00291118017530614	0.0729383576506941	no
OPC	Rlbp1	0.28829539922422	19.8684364719551	18.9956621134147	1.3101596926936e-05	0.00213608436296765	no
OPC	Hmgb2	0.287164063264169	19.3790280997582	5.05417114252873	0.0245667299175886	0.233957923233858	no
OPC	Psma6	0.286678601375516	18.9363828101959	8.1778652866094	0.00424046335124008	0.0949677396684316	no
OPC	Camk2b	-0.286481303369089	18.8428393080798	6.3165121273978	0.0119618689817694	0.162030442060329	yes
OPC	Cacng4	0.286339561263751	19.5127973976144	13.5444753555685	0.000232976192147821	0.0175853881332318	no
OPC	Irf2bpl	-0.286009379597304	19.129196261707	9.59535796423711	0.00195069891843455	0.0567932056538517	yes
OPC	Hnrnpa1	0.285438768903744	19.2289340018513	12.7055829890764	0.000364565513489147	0.0228610620458733	no
OPC	Idh3a	-0.285335452446	18.9845037360968	9.14898260350515	0.00248856395877179	0.0667239781547954	no
OPC	Dctn1	-0.285123447665616	19.0694461542503	9.659317136965	0.00188393636066464	0.055644381203399	yes
OPC	Pou3f1	-0.285014154243724	18.9835062499554	6.30721757683114	0.0120247408145779	0.162030442060329	no
OPC	Tuba1b	0.284822885230709	20.2011217006497	12.6255108578171	0.000380517877005638	0.0234998616162876	no
OPC	Fbxo32	0.28470134706686	18.9098745258593	8.48825553053939	0.00357446378171815	0.0857030257310775	no
OPC	Nom1	-0.284345714684699	18.9458336819001	8.26523122255776	0.00404115140197999	0.0925378264857889	no
OPC	Btg1	-0.283940351776878	18.9814211024659	7.47662765991504	0.00625050336246336	0.122878220616939	no
OPC	Eif5b	0.283790227487601	19.1648373131439	10.500668133403	0.00119331387300833	0.0426325721027572	no
OPC	Nipsnap3b	-0.283529878104382	18.8383944558109	6.34608205508971	0.0117640828721812	0.162030442060329	no
OPC	Polr2l	0.283374954851298	19.0684510793183	9.77076439041161	0.0017730872111727	0.0547507838843933	no
OPC	Kif5c	0.283301301618357	18.9204545229263	6.37184568195403	0.0115944942942634	0.162030442060329	yes
OPC	Fry	-0.28328704576068	18.9042493662752	7.78787312261875	0.00525980780100265	0.108174446060342	yes
OPC	Cib2	-0.283261786387285	18.8457932427639	5.80125653429786	0.0160147258398963	0.188158332225762	no
OPC	Apoe	-0.282765742051068	19.4236454229158	8.25170679712483	0.00407137014685773	0.0926953259300377	yes
OPC	Usp5	0.281471281285079	18.9282113155993	7.62133939156183	0.00576816318236099	0.115817897198539	yes
OPC	Cox4i1	0.281349005912945	19.7804020499623	18.2647367916115	1.92232955972203e-05	0.00290200566126925	no
OPC	Yars	-0.281134901474794	18.8715719496938	7.36046008013068	0.00666737291224921	0.125235999955428	no
OPC	Bola2	0.280889121180456	18.8476070416903	7.10802504331491	0.00767396104260252	0.132428754102336	no
OPC	Ppp1r18	-0.280536279687086	18.9198519151179	6.40001495694787	0.0114119402427428	0.162030442060329	no
OPC	Lsm12	0.28034306279773	18.8348998271651	6.52747279926621	0.0106220769778193	0.158013086721137	no
OPC	Tmem33	-0.279854358326204	19.0080523472128	9.35483444503234	0.0022239805640106	0.0612496268845083	no
OPC	Tmeff2	-0.279514277217203	18.8599602305799	6.15008713177986	0.0131405627035922	0.171963660645036	no
OPC	Gga2	-0.279425019891404	18.8457277061457	6.76765144351884	0.0092824908721654	0.146648964321497	no
OPC	Lhx2	-0.279233265033928	18.9145693900884	5.94653222721558	0.014746267293262	0.181906203463644	no
OPC	Ugt8a	-0.279117536942599	19.0734145252256	8.9444909507763	0.00278307640462053	0.0713447762593288	no
OPC	Coa5	0.277754512762117	18.8748079015514	6.23727397447465	0.0125088870277286	0.166621645506608	no
OPC	Klhdc10	-0.276456985962076	18.9659270973331	7.29329385937581	0.00692124650546053	0.126564864830321	no
OPC	Pspc1	-0.275682005813119	18.8915115078516	7.47086907790572	0.00627052745052094	0.122878220616939	no
OPC	Junb	-0.275537291686255	18.9185375064716	4.11754792309671	0.0424405507010656	0.292703358134591	no
OPC	Lamtor2	-0.275426057535918	18.8668803002828	7.33420037115343	0.00676547694267403	0.125551599449008	no
OPC	2210018M11Rik	-0.275342176845185	18.9561022080497	7.39404794881784	0.00654400518691507	0.124829294634838	no
OPC	Tada1	0.274832708946933	18.845375224105	6.22950807432699	0.0125638634408147	0.166808818842868	no
OPC	Zfp65	0.27446621891687	18.8954255423355	7.10192947005476	0.00770010174736349	0.132428754102336	no
OPC	St8sia3	-0.273193402122953	18.8849047819091	6.09114863247487	0.0135860735976685	0.173927648625925	no
OPC	Dpysl4	0.273081294324838	18.8360099625329	6.19771293018539	0.0127915497277331	0.168580431446962	no
OPC	Sgk1	-0.272088875809139	18.9267285705109	7.23884481938376	0.00713428666559745	0.127014036376828	no
OPC	Akap13	-0.272079689928821	18.9473451325601	6.8531845817472	0.00884834161456492	0.143766414537504	no
OPC	Grk4	0.271957716277086	18.942097580248	7.81060240870534	0.00519405869227623	0.107466919947807	no
OPC	Ptdss1	-0.271795071561517	19.0547996330259	8.61866631503858	0.00332735380801471	0.080250261073775	no
OPC	Rpl23a	0.271667580289801	20.450031306912	22.5825191269801	2.01307976235871e-06	0.000631177931644162	no
OPC	Jmy	-0.271504726576795	18.8539897762181	5.93559350723422	0.0148380709237921	0.181906203463644	no
OPC	Ankrd12	0.271504505810222	19.0148564201181	7.14666215691295	0.00751036343749751	0.130821544321538	no
OPC	Loxl2	0.271198085569637	19.2946809565548	11.3850622252692	0.000740370727694372	0.0328016422400246	no
OPC	Rnf13	-0.270975591733232	18.8994401299281	7.04781690279742	0.00793619167951669	0.134782988690458	no
OPC	Srprb	-0.270640015990289	18.8621371024562	6.82139737153238	0.00900720645058184	0.144540840521935	no
OPC	Ipo7	0.269308786459512	18.8733046162699	5.58558108920647	0.0181089242352596	0.201672063341306	no
OPC	Abca2	-0.269039116706439	18.8359134218789	5.89206501608464	0.0152092553841057	0.183955266900935	yes
OPC	Acss1	0.268608154095423	18.8908260125754	6.08488954262521	0.0136342891283458	0.173927648625925	no
OPC	Acbd6	0.267824767938354	18.8423647482646	6.00445546825199	0.0142697973063164	0.179454857736059	no
OPC	Ran	0.267208411766797	19.8258161796842	17.0013247762586	3.73537464971287e-05	0.00451661393607459	no
OPC	Rps19	0.267134673991815	20.3875149880152	20.6080764370995	5.63578582014059e-06	0.00109387919061395	no
OPC	Lars	0.267092666446767	18.8451276275255	6.36844758320649	0.0116167177531033	0.162030442060329	no
OPC	Smarcd3	0.265937199513483	18.8419853660629	5.44752618282132	0.0195960563905759	0.210102816686766	no
OPC	Homer1	-0.264955540935047	18.8626913684011	6.67134604717853	0.00979751653548714	0.150696895843946	no
OPC	Nudcd3	0.264491109942069	18.8870528173031	5.74320570501754	0.0165525551621993	0.191128087368624	no
OPC	Vcan	-0.263608542389184	19.5131830663632	10.8573950598075	0.000984020141163814	0.0389404475279971	no
OPC	0610040J01Rik	-0.263046893609348	18.8891683265687	5.9888121944191	0.0143968936407486	0.179454857736059	no
OPC	Psmb6	0.262978315627659	19.069004705121	9.11032395624466	0.00254170854639863	0.0669257211714819	no
OPC	Serinc3	-0.262895554583596	19.1024893058428	7.42339340208036	0.00643812829500144	0.124159707369232	no
OPC	Eif4a1	0.262501023589233	19.7308101081253	15.7420805011257	7.25911974888653e-05	0.00739704302411538	no
OPC	Rps23	0.26236236400024	20.4421760057112	20.6446031288874	5.52928248428316e-06	0.00109387919061395	no
OPC	Atpif1	0.262337444002869	19.1931938096533	10.4699926048274	0.00121329204217857	0.0426325721027572	no
OPC	Dynlt3	-0.26229970448353	18.9819033671752	6.1470609620535	0.0131630672525151	0.171963660645036	no
OPC	Tns3	-0.261524351747385	19.0165848060665	6.71581947191203	0.00955613696324385	0.149810824085315	yes
OPC	Nacc2	-0.261463355249727	18.9892169422456	6.33580658449318	0.0118324294724791	0.162030442060329	no
OPC	Fcho2	-0.261078262912875	18.9001980951455	5.6053775089681	0.0179054367250374	0.201347198576248	no
OPC	Hiat1	-0.260920569988777	18.8439845124379	5.45743239933381	0.019485258705566	0.210102816686766	no
OPC	Slirp	0.260643360340964	18.8484695867569	5.07792643404036	0.0242323339064287	0.23280942653664	no
OPC	Cnot6l	-0.260115073675773	19.06603745895	8.33193564778458	0.00389541297092822	0.0907297329685911	no
OPC	B3glct	0.259914488177745	18.9422862442806	6.36429655585493	0.0116439246888536	0.162030442060329	no
OPC	Nab1	-0.258909973279816	18.8974513135236	6.06462399920133	0.0137916112596204	0.175123387832438	no
OPC	Apom	-0.25883558566042	18.9609353383736	6.74257290540299	0.00941387590797492	0.148150417764115	no
OPC	Sgpl1	-0.25797701619166	19.1066533470705	7.88887136235735	0.00497398939316362	0.104505055497603	no
OPC	Rpl21	0.257952119666301	20.3638867837908	20.7084702941679	5.34789125837371e-06	0.00109387919061395	no
OPC	Clstn3	-0.257931277060941	18.9056131311866	5.97863815811047	0.0144801790225491	0.17994271248753	no
OPC	Zc3h14	-0.257810253897335	18.9504716070496	7.0613527094381	0.00787645020115851	0.134470771677821	no
OPC	Bex1	-0.257769799282463	18.8465667571918	5.89248732976148	0.0152056085823728	0.183955266900935	no
OPC	Snx18	-0.25759449229541	18.8813834576757	5.70295850008233	0.0169363418216874	0.19445782891605	no
OPC	Med10	0.257443886898259	18.9326007581014	6.08223754818346	0.013654771236579	0.173927648625925	no
OPC	March8	-0.257149810249089	18.8792102523858	6.53957654471515	0.0105500458631157	0.158013086721137	no
OPC	Hnrnpm	0.25714477649007	19.2532027765078	9.97837860043637	0.001583890961288	0.0512376155413482	no
OPC	Nras	-0.256993534954402	19.2095575819987	9.43184711031495	0.00213249393974145	0.060085019306158	no
OPC	Kif1a	0.256752067733928	19.3158378654908	10.7257567839883	0.00105654448635166	0.0409278609545765	yes
OPC	Siah1a	-0.256693605184121	18.8482133347912	5.47803359537124	0.0192569100118415	0.208753098958154	no
OPC	Vapb	0.256534014146767	18.8823126042231	5.84422327747052	0.0156282709025507	0.186805959527263	no
OPC	Hdlbp	0.2558275191227	18.8753822783519	5.24922672146272	0.0219565263634471	0.223324944158308	yes
OPC	Kpna1	0.255782926386606	18.8435050715045	5.49729807093854	0.019045879918523	0.207642059165407	no
OPC	Erbb2ip	-0.255675078153123	18.8591490811578	5.99470718225803	0.0143488626080906	0.179454857736059	no
OPC	Arpc1a	0.255421722045752	19.0994333006618	8.11567816067191	0.0043884053071196	0.0972127175642364	no
OPC	Mff	-0.255208031320596	19.1393993882231	9.49764943273476	0.00205735290634729	0.0586417513725283	no
OPC	Deb1	0.255159439248904	19.0459880945772	7.42350432657804	0.00643773142046378	0.124159707369232	no
OPC	Pgls	-0.254236081793638	18.9326416615955	6.88751186779473	0.00868000049161616	0.142660008079949	no
OPC	Hey1	-0.254147093772326	18.9129819548628	5.66369620471551	0.017319586062671	0.197131862917466	no
OPC	Sorbs1	-0.254048242840638	18.9946891617009	6.6884738723229	0.00970382404606629	0.150470326285424	no
OPC	Spag7	-0.253419863691851	18.9145544633692	6.61743205493735	0.0100985337147069	0.154163383599795	no
OPC	Slc16a2	-0.253413458678607	18.9426896368262	6.37961054495668	0.0115438759915404	0.162030442060329	no
OPC	Cox7b	0.252693014871472	19.1015947635912	8.20399066106779	0.00417983544006795	0.0941271229487125	no
OPC	Cdk17	-0.252668369026932	18.8445944995945	6.19359082094843	0.012821377269028	0.168580431446962	yes
OPC	Dennd5a	-0.251979889530363	19.1701800306908	9.31081324299794	0.00227805343486889	0.0623177570505074	yes
OPC	Srsf3	0.251606562827879	19.5372770998865	12.3621505114725	0.000438125738417886	0.0248027848582125	no
OPC	Dld	0.251597346284014	18.856985667829	6.08387203541383	0.0136421438875144	0.173927648625925	no
OPC	Denr	0.251551401696551	18.8948468705765	6.85221736073572	0.0088531329855038	0.143766414537504	no
OPC	Tdg	-0.251398786898326	19.0096235798804	7.33125215251357	0.00677658289469624	0.125551599449008	no
OPC	Braf	-0.250842524972732	18.8847532178133	5.75510344202144	0.0164408276044299	0.191056865020176	no
OPC	Lsm4	0.250685852306422	18.9107780143266	6.42905504835994	0.0112268292711724	0.162030442060329	no
OPC	Zdhhc3	-0.25053459185514	18.9103591645662	5.32693282549963	0.020998307210939	0.218897954454699	no
OPC	Ndufs6	0.250042290619497	18.9521088955421	6.30189432526936	0.0120609020327875	0.162030442060329	no
OPC	Emc2	-0.249982056139666	18.8591387723988	5.223761761059	0.0222803040041487	0.225503892962155	no
OPC	Ap1m1	0.249477702632066	18.9093450367779	5.74826414687254	0.0165049577090449	0.191119908017236	no
OPC	Map2k2	0.249407959317575	19.0391172402822	7.7359471206978	0.00541321623152593	0.110321346798498	no
OPC	Sgpp1	0.249158353929446	18.8552779070238	4.76288504328568	0.0290797661397187	0.248302785812732	no
OPC	Ago1	-0.247793025448966	18.9598718912935	6.04999609422998	0.0139063276562245	0.176031650704257	yes
OPC	Brd8	0.247720179450774	18.8832534589914	4.70435402058524	0.0300863065247006	0.250564113880375	no
OPC	Hras	0.247594014144601	18.8769243222637	5.68939172829232	0.0170677696741124	0.194868989332442	no
OPC	Ppig	0.246349024558132	19.0505694166258	6.85564378018626	0.00883617131192488	0.143766414537504	no
OPC	Mrps24	0.246284095686657	18.8945852874148	6.49793536214929	0.0107999835201149	0.15994569278481	no
OPC	Taf1	-0.246136603929974	18.8970934572951	5.44517605753504	0.0196224372038922	0.210102816686766	no
OPC	Rplp1	0.246070040359319	20.8811244753476	20.0147287363866	7.68479573565504e-06	0.00136187945297956	no
OPC	Ppm1g	-0.245814045768336	18.9919675380117	5.93146488698699	0.0148728733144304	0.181906203463644	no
OPC	Ap2m1	-0.245690515014804	19.1994739792927	9.09368581363697	0.00256493445437823	0.0670171335643952	no
OPC	Unc50	-0.244725774478239	18.8808489758305	5.28108452601396	0.0215583154862718	0.222013179919849	no
OPC	Lyrm2	0.244581401147608	18.8616214347137	5.04613547358531	0.0246809265786165	0.234497568145549	no
OPC	Rpl13a	0.243991599015505	20.3124578008006	16.2680107616752	5.49844259871989e-05	0.00614717624335534	no
OPC	Camk2n1	-0.24392947141508	19.1178743211328	6.67406985939442	0.009782555002495	0.150696895843946	yes
OPC	Sh3gl1	-0.24343875822732	18.8364829761146	5.83785316653939	0.015684953137442	0.186935289439222	no
OPC	Uqcr10	0.243093257459993	19.0359456243613	6.93219976767955	0.00846575010756667	0.140842438524252	no
OPC	2410127L17Rik	-0.243014406717502	19.0347494901004	7.26559340605149	0.00702880417147057	0.127014036376828	no
OPC	E2f5	-0.242845181390603	18.8516412805555	4.89773567271709	0.0268919346884011	0.243041077139519	no
OPC	Zfp329	0.242725249416413	18.8665035062494	5.06149983542446	0.0244630583691287	0.233516219935758	no
OPC	Rwdd1	0.242397832835865	19.0377637535226	7.39134556157842	0.00655384422273193	0.124829294634838	no
OPC	Jun	-0.24235000301036	19.0558893486441	4.94947862826825	0.0260985379269387	0.239773632491578	no
OPC	Ndufb4	0.242013878275487	18.9840430762873	6.0978423405445	0.0135347040952126	0.173927648625925	no
OPC	Shfm1	0.241876182013321	19.2554291865148	9.23240400431951	0.00237769265242091	0.0641819553064081	no
OPC	Oxsm	-0.241852376179662	18.851712348465	5.20689479740986	0.0224974810521573	0.225503892962155	no
OPC	Ckap5	0.241834082012968	19.0744380246428	5.34764309975503	0.0207503018235828	0.216976366111076	yes
OPC	Rps4x	0.241808902783095	20.3157116476976	16.9850461085289	3.76753861203475e-05	0.00451661393607459	no
OPC	Fam120c	-0.241290118951059	18.9366110322116	4.73762067345888	0.0295098571420624	0.248302785812732	no
OPC	Pcsk2	-0.241233514332797	18.9003888182433	5.42644016937606	0.0198340704492002	0.211080081334048	no
OPC	Dnajc7	-0.241209782572652	19.0494721942025	7.59079250567402	0.00586671537247076	0.117219273814661	no
OPC	Racgap1	0.240927838248918	19.0749146313419	2.46106041569737	0.1166999733364	0.472332825166753	no
OPC	Trim8	0.240701593703891	19.0018935939073	6.47987146922515	0.0109102872819258	0.160542711051009	no
OPC	Rbbp6	-0.240653437448312	19.0800734377392	7.2384211994131	0.00713597014972858	0.127014036376828	no
OPC	Lrrc49	-0.240585310265662	18.8729775804032	4.81222136156771	0.0282585961292188	0.245937403436767	no
OPC	Eef1d	0.240572389908113	18.8652688601735	4.48655722650801	0.03416241003421	0.268167868204625	no
OPC	Rps25	0.240232142040071	20.0091073222003	14.1392911166945	0.000169760685352286	0.0135675402646258	no
OPC	Coq9	0.24019567433055	18.8290617739671	5.11244864229116	0.0237547708073472	0.22944181471741	no
OPC	Stim2	-0.240179749046963	18.9053920673191	4.83485213822428	0.0278900323877232	0.244908455911524	no
OPC	Paics	-0.239975156879589	19.1077466303244	7.10733752696433	0.0076769048930708	0.132428754102336	no
OPC	B230118H07Rik	0.239834375157218	18.8563173606378	4.41370117966812	0.0356514094331701	0.270081313171169	no
OPC	Rif1	0.239637301716607	18.8605544479301	5.40452315871948	0.0200846347159754	0.212636288577443	no
OPC	Eif4h	0.239510351403275	19.3302642611429	9.40434056564868	0.00216472360323022	0.0604343384025095	no
OPC	Rps2	0.238990365158483	20.4880329430087	17.3895230325043	3.04499808855337e-05	0.00400368135772372	no
OPC	Kctd3	-0.238790344990722	18.838267242655	4.83178108253765	0.0279397526984442	0.244908455911524	no
OPC	Gdf1	-0.238548595078133	18.9256395868053	5.28703692687395	0.0214847457215827	0.222013179919849	no
OPC	Hmg20a	0.237917484985673	18.8500082336156	4.46717263435698	0.0345521218593857	0.268167868204625	no
OPC	Rpl12	0.237778396617091	20.1485437794697	13.1888006226632	0.00028162708000906	0.0201388066336303	no
OPC	Sfxn1	0.237497215160777	19.2223824006131	7.96762821767561	0.0047621295334985	0.101356933166571	no
OPC	Ildr2	-0.237417552918056	19.0106773588045	5.07489225136533	0.0242747807355427	0.23280942653664	no
OPC	Zcrb1	0.237376424550043	18.86746099259	5.04061070120133	0.0247597598530328	0.234699491072004	no
OPC	Ndufb6	0.237152302860383	18.8610111581688	4.75912462399151	0.0291433662783758	0.248302785812732	no
OPC	Zmpste24	-0.237105415166729	18.8559988567105	5.37423288175341	0.0204363259462914	0.214686764322381	no
OPC	Arxes1	-0.236911240835274	18.9942990755705	5.21153623575333	0.0224375005831324	0.225503892962155	no
OPC	Ap3s2	0.236847987935852	18.8226757722383	4.73676794220023	0.0295244887811824	0.248302785812732	no
OPC	Wars	0.236752812725179	18.8635631842787	5.24932541914268	0.021955280984593	0.223324944158308	no
OPC	Spin1	-0.235971726857299	19.0742441801839	6.35849828932942	0.0116820376145548	0.162030442060329	no
OPC	Rpl11	0.235858634980449	20.0276928912346	13.1327375238429	0.000290180473729648	0.0202530590255092	no
OPC	Uqcrfs1	0.235736853848051	19.057196432588	6.88807438638628	0.00867726936630415	0.142660008079949	no
OPC	Aprt	0.235629863427216	18.8620010764287	4.63477386337649	0.0313302730035731	0.256191073813876	no
OPC	Dlgap1	-0.235414631927598	19.4667186349061	9.51972921660399	0.00203274573772125	0.0586278639852658	yes
OPC	Man2a2	-0.235368608805438	18.8337684619513	3.95427871527409	0.0467523501696495	0.306641525556058	yes
OPC	Grb2	0.235339593256997	19.0431530042386	6.49292326278555	0.0108304737999528	0.15994569278481	no
OPC	Hn1	0.235242241316178	19.2722327752915	6.3152834203479	0.0119701610163325	0.162030442060329	no
OPC	Atraid	-0.234776135477356	18.9224654170859	5.80094053513312	0.0160176042212904	0.188158332225762	no
OPC	Pfn1	0.234540046680994	19.2175383692497	8.07599488165329	0.0044855473869943	0.0987101941897836	no
OPC	Rap1b	-0.234359311887708	18.9617230703235	4.87921551952445	0.0271819702883452	0.244039010782588	no
OPC	Rpl37	0.234278887280464	19.9437375909966	13.0924310440073	0.00029649132419805	0.0202530590255092	no
OPC	Psenen	-0.234017112974627	18.9234257692898	4.98880579153047	0.0255118095190287	0.236870468336129	no
OPC	Pdxdc1	-0.233881026573836	18.9506676359409	5.7919812469213	0.016099435087723	0.188566946602181	no
OPC	Arih1	0.233796049929499	18.8566762061593	4.10826350784987	0.0426741571164462	0.292828054556624	no
OPC	Bcl2l13	-0.233622090835269	18.9011670932531	5.11623926667517	0.0237029313710267	0.22944181471741	no
OPC	2700094K13Rik	0.233565968888946	19.0449542619528	5.19609473230889	0.0226376923174155	0.225503892962155	no
OPC	Fut9	-0.233401799798164	19.1429379376315	7.36166232152527	0.00666291637637186	0.125235999955428	no
OPC	Traf4	-0.233220523077956	19.2005822090292	7.17314336829554	0.00740029939354621	0.129457597974654	no
OPC	Gpcpd1	-0.233029175269452	18.8638856155731	4.89351789736065	0.0269577031425347	0.243096455772061	no
OPC	2210013O21Rik	-0.233023835201981	18.858991222797	4.32448563578146	0.0375677667905297	0.275903094483242	no
OPC	Larp1	-0.233009828630291	18.9623415052875	6.3129986283343	0.0119855958278186	0.162030442060329	no
OPC	H2afx	0.23263051333683	19.043160062356	3.85710271329094	0.0495357987506938	0.315974828963737	no
OPC	Btbd1	-0.232443199447587	19.0201558984445	6.32632890085301	0.0118958311087361	0.162030442060329	no
OPC	Polr2k	0.232229579272516	18.8283737515793	4.3886615680799	0.0361787038742538	0.270081313171169	no
OPC	Eif4a2	-0.231596547473526	19.1596465401065	7.24640004852267	0.0071043299187793	0.127014036376828	no
OPC	S100a6	-0.231551859603629	19.0703443189987	4.25999221020652	0.0390201003590326	0.281497219581269	no
OPC	Sema5a	0.231546533944377	19.4489736976445	9.10794494735819	0.00254501638409708	0.0669257211714819	no
OPC	Rpl39	0.231507204681452	20.1355665183097	14.9083908483353	0.000112859882103888	0.0102225973212322	no
OPC	Smurf2	-0.231502959559458	18.8365597642542	4.92872655431233	0.0264137755360362	0.240643879518175	no
OPC	Mrpl48	0.231273959903244	18.8575166081401	4.51211984270617	0.0336555047843669	0.267929370119296	no
OPC	Sdhb	0.231181901278425	19.01212113413	5.93356896298701	0.0148551264209812	0.181906203463644	no
OPC	Dtx3	-0.230743985348778	18.8967812217569	5.51016242676133	0.0189062910470241	0.207642059165407	no
OPC	Kat2a	-0.230682937092216	18.8528052380448	4.92638632340845	0.026449572626139	0.240643879518175	no
OPC	Edil3	-0.230392892545317	18.9064234008925	4.37448413417383	0.0364808713311309	0.271343123258557	no
OPC	Stag2	-0.23037175044484	18.9195135451262	5.18211967602042	0.022820467960323	0.225963963355281	no
OPC	Apc2	-0.230363021773947	18.8584715060689	4.89993905584583	0.0268576433377772	0.243041077139519	yes
OPC	Stox2	-0.230184470369838	19.2045505917554	7.9759796002088	0.00474020979723796	0.101356933166571	yes
OPC	Npy1r	-0.230160708670285	18.855172875647	4.63275411558629	0.0313671734156296	0.256191073813876	no
OPC	Myl12b	0.2300424818775	19.0079592483204	6.33236736244612	0.0118553961850357	0.162030442060329	no
OPC	Aldoa	-0.22955442184695	18.9114807237195	5.06488657611681	0.0244153030880903	0.233516219935758	yes
OPC	Mpped2	-0.229463442084356	18.8619701164233	4.22576405101518	0.039814689694803	0.28272591497564	no
OPC	2010107E04Rik	0.229442748756486	19.210988733529	7.85194442631882	0.00507660783009514	0.106114120592143	no
OPC	Hiatl1	-0.229373188163013	18.8629159880846	4.54844371531181	0.0329486814321137	0.263701971354082	no
OPC	Cdk13	0.229103961634302	18.8259494513244	4.77338232497027	0.0289029888770048	0.248302785812732	no
OPC	Ndufc1	0.228601689854031	18.8940992686183	4.86591218090484	0.0273923139239461	0.244848841127203	no
OPC	Foxg1	-0.228133363849181	19.1391277316183	6.43565969964084	0.0111851609030958	0.162030442060329	no
OPC	Hdac1	-0.227902224198674	18.8713727151399	4.75389552006322	0.0292320472172497	0.248302785812732	no
OPC	Mast2	-0.227865593323	18.8687717994742	4.7607525686069	0.0291158150160678	0.248302785812732	yes
OPC	Amer2	-0.227778005250244	18.885771838066	4.59976835964358	0.031976276326234	0.258601790289146	no
OPC	Nxt2	-0.227734298656809	18.8662334274819	4.63597155032585	0.031308412877135	0.256191073813876	no
OPC	Zfp882	-0.227689121023768	18.8303273948983	4.24987479622769	0.0392532243044811	0.281685108394656	no
OPC	Chn1	-0.227507617457327	18.8538930653134	4.31029473340118	0.037882397812852	0.27721481774719	yes
OPC	Tle1	-0.227384305070134	18.8395632243404	3.70825043705099	0.0541441164087604	0.328910177117371	no
OPC	Ipo8	0.226769223249973	18.8526635034407	3.79614458316132	0.0513707397306255	0.32061081626804	no
OPC	Cox7c	0.226733089317295	19.241401539846	6.54422721439801	0.0105225024511255	0.158013086721137	no
OPC	2610002J02Rik	-0.226482131971499	18.8301852589612	4.4496230401802	0.0349089517061509	0.269360440913204	no
OPC	Mcm2	-0.226344746289558	18.89547992266	2.85452577625983	0.091117105675741	0.415893978425891	no
OPC	Rnasek	-0.226180414170304	18.9322634832205	4.93292910838818	0.026349617964057	0.240643879518175	no
OPC	Swi5	0.225961467621402	19.1489468055021	7.31803114719719	0.00682661591037845	0.125906273532591	no
OPC	Slc39a7	-0.225807308735979	18.8557332090316	4.87534466038505	0.0272429999235897	0.244049379535278	no
OPC	Rnf2	-0.225578774773106	18.8564476317223	3.83075135128911	0.0503203707954202	0.317501286938286	no
OPC	Cox6c	0.225565432811493	19.5985750356809	10.7121107138751	0.00106436537320537	0.0409278609545765	no
OPC	Kpna2	0.225215075769211	19.0563314594694	2.51635747733394	0.112670572846896	0.465092845685013	no
OPC	Lamtor1	0.224807613817451	18.9542439772066	5.29835746125491	0.0213455439578497	0.221950094827029	no
OPC	Men1	-0.224594293194193	18.8463694837114	4.54603367193295	0.0329950945511732	0.263701971354082	no
OPC	Zeb2	-0.224499792128612	18.9634889897825	4.84287794658485	0.0277605289335223	0.244908455911524	yes
OPC	Ezh2	0.22439001215556	18.9730814729478	4.46448352576476	0.0346065502148265	0.268167868204625	no
OPC	Nr2c2	-0.224090092202436	18.9090279948127	4.47175347987991	0.0344596101689576	0.268167868204625	no
OPC	Ppp1r15b	-0.223981716546449	18.9516590994063	4.80756864881346	0.0283349961067036	0.245937403436767	no
OPC	Kdm1a	0.223910740659185	18.9274080626859	5.12135621706307	0.0236331395293237	0.22944181471741	no
OPC	Pum1	-0.223860711698234	19.1037234126822	6.8043954468626	0.00909337372952252	0.145351338515819	yes
OPC	Lman1	-0.223704824581385	18.8731697838043	4.1340522634755	0.0420285954085421	0.291645541740771	no
OPC	Pip5k1a	0.223346961640075	18.8331888996975	4.44719108562003	0.0349587029546333	0.269360440913204	no
OPC	Pop5	0.223120165851358	18.825943104925	3.96459047582448	0.0464668234099702	0.305481890675869	no
OPC	Lasp1	-0.222953718577039	19.0644822535045	5.57418205854447	0.0182271767713069	0.201885794890889	no
OPC	Pdcd4	0.222667102070097	18.8794847414202	4.61333679807285	0.0317242458574594	0.257445937534475	no
OPC	Tmbim6	-0.222633252828941	19.9086631099727	12.2795369157516	0.000457951991476012	0.0249805156782212	no
OPC	Trim67	-0.222374586142452	18.8839177748608	4.25679783625287	0.0390935473815205	0.281528797044306	no
OPC	Atp1b3	-0.222249269016121	19.0672637508601	5.62979025741674	0.0176577441260051	0.199371094342374	no
OPC	Calm3	0.222199334442766	19.7080037731442	11.1760178774252	0.000828614239021982	0.0347430559564103	yes
OPC	Mex3c	-0.222007763269349	18.8582761216534	3.84776235340814	0.0498124048412638	0.316539731884723	no
OPC	H1fx	0.221663342144055	19.0543302269628	4.14948193779946	0.0416472640899761	0.29117366797726	no
OPC	Vim	-0.221299359408139	19.1199709109199	3.15122752735283	0.0758698681783215	0.380293507840473	no
OPC	Rpl29	0.221119350227473	19.9602823843721	13.74811104427	0.000209030919664964	0.0160756609161206	no
OPC	Tmeff1	-0.221044681350205	19.0184881093619	4.75099072457738	0.02928143133624	0.248302785812732	no
OPC	Cox7a2	0.220969599176652	19.1733611364764	6.9756151228512	0.00826278159737797	0.138597110250669	no
OPC	Vmp1	-0.220897822515087	18.9263614089063	4.3792971066548	0.036377996047767	0.271072599434549	no
OPC	Golim4	-0.220706507687319	18.8739439303058	3.8349732006393	0.0501937934854327	0.31719364689399	no
OPC	Gm21949	-0.220471610120448	19.100070780928	6.11070776703832	0.0134365311602181	0.173927648625925	no
OPC	Ilf2	0.220436583407957	19.0188723054292	5.39477598076564	0.0201971179514974	0.213273193705449	no
OPC	Rps20	0.219480481925596	20.1791112788376	12.175149784347	0.000484304104767764	0.0256595405350628	no
OPC	Nucks1	0.219376222491063	19.4612353501899	6.24861842814789	0.0124290211762694	0.166100623981882	no
OPC	Vps37b	0.219271039533373	18.8702153906885	4.07922554769311	0.04341355266919	0.295483456990808	no
OPC	Sp3	-0.219207201234331	18.8596152005238	4.34015940643212	0.0372234382015112	0.274520385241206	no
OPC	Inpp5f	0.219206257465248	18.950809952059	4.20351078240378	0.0403403807190579	0.284969483207764	no
OPC	Cand2	-0.218960397340063	18.8384775839655	5.01979040441142	0.0250592021415868	0.234807604434731	no
OPC	2410002F23Rik	-0.218882337498055	18.8786982092454	4.39284435602099	0.0360900563425324	0.270081313171169	no
OPC	Gpc1	0.218807502615959	18.9195623121661	4.69098010870607	0.0303213473090735	0.251710410655364	no
OPC	Ccdc34	0.218659496941306	18.9257249467737	3.59806110081263	0.0578470010994462	0.342296482943571	no
OPC	Bbip1	0.218445856005719	19.0386282154959	5.57612981939337	0.018206914529999	0.201885794890889	no
OPC	Vps29	0.217903508581579	18.8390737867077	3.78224022847735	0.0517992649806008	0.321253628245455	no
OPC	St13	0.217545016339383	18.9879165952333	5.19260669212781	0.0226831688210215	0.225503892962155	no
OPC	Bax	-0.217320360075686	18.9659907469445	5.87643142397087	0.0153448919112787	0.184500824278384	no
OPC	Ftl1	0.217292574676319	20.6616918454167	17.0306085692882	3.67820793405327e-05	0.00451661393607459	no
OPC	Slc48a1	0.217139137615504	18.8851774230288	4.12844897941022	0.0421679824809283	0.29181102986802	no
OPC	B3gat1	-0.216719651465455	19.247352706564	7.96296312898289	0.00477441883414664	0.101356933166571	yes
OPC	Wdr89	0.216500359002938	19.5295402142794	10.1263005438045	0.00146168485544614	0.0484376217138087	no
OPC	Ndufs7	0.215871475923965	18.8391935778135	4.2332014437668	0.0396406024089316	0.282473943039869	no
OPC	Zbtb18	-0.21580720855486	18.9312193885869	4.4217007583045	0.0354846509606919	0.270081313171169	yes
OPC	Dock4	-0.215296150764544	18.8342296837627	3.53972181877145	0.0599155090482423	0.347251401525497	yes
OPC	Gna13	-0.215287953614309	18.939449583132	3.32255876877025	0.0683353946954959	0.36536571944875	no
OPC	Pnpla8	-0.215180005816806	18.8823892035607	4.03755543581883	0.0444982352744688	0.298174190468559	no
OPC	Caml	0.215117007913575	18.8402820434563	3.56046174677454	0.0591712769631284	0.34454589271673	no
OPC	Slitrk3	-0.215094171721673	18.9224490058567	4.47906843374562	0.0343124187669591	0.268167868204625	no
OPC	Tax1bp1	0.215026657662372	19.1254457024446	5.89867338304475	0.0151522933042238	0.183955266900935	no
OPC	Comt	0.214964613270061	19.1361139444351	6.5322648823967	0.0105934984850354	0.158013086721137	no
OPC	Mrpl33	0.214906449433297	18.8661152701779	4.42600148775023	0.035395335836744	0.270081313171169	no
OPC	Ireb2	-0.214785423010506	18.8688489127167	4.36800368448121	0.0366198696160513	0.271880853469991	no
OPC	Stard3nl	0.214770808914392	18.9005644085138	4.50608732886599	0.0337744163632905	0.268167868204625	no
OPC	Mgat1	0.214646415682822	18.8230460526121	4.4020615880595	0.0358955132463714	0.270081313171169	no
OPC	Acly	0.214642518604664	18.9498411080813	4.13584540541342	0.0419840916227043	0.291645541740771	yes
OPC	R3hdm1	0.214571782511702	18.8745055140918	3.82356600726507	0.0505365743616355	0.318372607570365	yes
OPC	Astn1	0.21439748221957	19.2626627595651	6.92004499830705	0.00852348312349148	0.14122649272907	no
OPC	Dhx36	-0.2143110909989	18.9781574174942	5.00539611861814	0.0252684203990054	0.235548894734317	no
OPC	Agfg1	-0.214153125293232	18.940184758239	4.8467099141053	0.0276989175873645	0.244908455911524	no
OPC	Sox10	-0.214108997480497	20.3104364398101	14.6436361059095	0.000129872413519197	0.0112629778192393	no
OPC	Yipf4	-0.214101196018668	18.8617436764582	4.04472388830322	0.0443096266233799	0.298029765869466	no
OPC	Rock1	0.213755808776139	19.0355788302852	5.0252033516731	0.0249809920336572	0.234807604434731	no
OPC	Dip2c	-0.21358412822694	18.8525624867035	3.74785261359443	0.052875400171357	0.324090422704438	yes
OPC	Rps13	0.213425304977443	19.8919832394385	10.940838304205	0.00094067598482485	0.0383419531414609	no
OPC	Jagn1	-0.213099483346316	18.8254303868349	3.8776260430775	0.0489337022377954	0.314676684576962	no
OPC	Tgfa	-0.21296919339745	19.3061085875541	7.41791320378297	0.00645776691910628	0.124159707369232	no
OPC	Gabbr1	-0.212950831617358	18.9332393115254	4.13852757029031	0.0419176156943688	0.291645541740771	yes
OPC	Gpsm2	0.212593612349926	18.8932761745134	3.98439517980887	0.0459235850679778	0.304527257814029	no
OPC	Rfk	-0.21251693856935	18.9624178301115	4.67391711396112	0.0306240038582252	0.2531915613106	no
OPC	Acsl3	-0.212134533142866	18.8747237037276	3.75567441797375	0.0526285606615512	0.323063272976631	no
OPC	Sorcs3	-0.211895025372358	18.9156853446998	3.76808522074339	0.052239401846224	0.321922966281397	no
OPC	Fkbp1a	-0.211808466548642	19.4830569900619	8.35576743049251	0.00384465055683827	0.0900620440785793	no
OPC	Fbxo7	0.211772657144558	18.9054835183463	4.18638241947974	0.0407499654987354	0.286373895470423	no
OPC	Dnlz	0.211585489862908	18.842827575251	4.04794071049241	0.0442252627458598	0.297954001573759	no
OPC	Srgap1	-0.211333691036118	18.8612821744461	3.79259842391843	0.0514796731585902	0.32061081626804	no
OPC	Sec61g	0.211119008029509	19.1887377426496	6.82548751276795	0.00898660228615634	0.144540840521935	no
OPC	D8Ertd738e	-0.211111366807408	18.9779425390988	4.56254407082974	0.0326784966472692	0.262199906169822	no
OPC	Asap1	-0.211071461742499	18.9302586514395	4.61085480119254	0.0317701929783711	0.257445937534475	no
OPC	Psmd14	0.210993406221946	18.989966427473	4.74317019547993	0.0294148196895738	0.248302785812732	no
OPC	Fads1	-0.210663335563648	19.2959717962167	6.35310899683373	0.0117175771332796	0.162030442060329	no
OPC	Rasa3	-0.210573064282267	19.1497625673606	6.60549748894232	0.0101664395978385	0.154620924629813	no
OPC	Scamp3	0.210505280406584	18.8349977508429	3.53205347378639	0.0601931955144999	0.347251401525497	no
OPC	Ankfy1	0.210187004122493	18.943478375983	4.8546812925897	0.0275712070416864	0.244908455911524	no
OPC	Pebp1	0.210031649210582	19.7860310916235	11.6047389516129	0.00065783978934394	0.030127584060291	no
OPC	Sox2	-0.209828569019073	19.2934142755291	6.77316026827339	0.00925388291109792	0.146648964321497	no
OPC	Scoc	-0.209778428677874	18.9771090671974	4.09179334759824	0.0430918976725613	0.294702306901611	no
OPC	Cops5	0.209694178995267	18.9835646615815	5.20853262996297	0.0224762966912155	0.225503892962155	no
OPC	Rps21	0.209501593475287	20.1772655557239	12.9015765994714	0.000328305468977616	0.0212408427230597	no
OPC	Polr2d	-0.209314779063018	18.9054040575548	4.02562283603766	0.0448140698211993	0.299446145231489	no
OPC	Cd63	-0.209264056874093	18.9744399760824	3.90793614898666	0.0480585815151032	0.311425720597076	no
OPC	Tmem255a	-0.209172351991182	18.9354317180222	3.50668180766434	0.0611217577875268	0.347950118354691	no
OPC	Fam172a	-0.209120157374307	18.9065769261668	3.94586256231696	0.0469867594805174	0.306919922504149	no
OPC	Atp6v1b2	-0.209090159547258	19.0749566844536	4.45924846543357	0.0347127666699718	0.268480525515759	yes
OPC	Erdr1	0.209080671313433	19.1230646211094	5.50386372518096	0.0189745045907492	0.207642059165407	no
OPC	Timm22	0.209065789404353	18.8645051185181	3.75662840000746	0.0525985385794292	0.323063272976631	no
OPC	Fbxo8	-0.20880939521502	18.9138318728716	4.48638898226795	0.0341657726130858	0.268167868204625	no
OPC	Ssbp4	0.208648833095626	18.8703023963568	4.40238083504528	0.0358887947706688	0.270081313171169	no
OPC	Ncoa1	-0.208164180929529	19.0086059613215	4.73555284772328	0.029545351108728	0.248302785812732	yes
OPC	Sema5b	0.208023209123654	18.8441119846049	3.87704692424563	0.0489505855670688	0.314676684576962	no
OPC	Cers1	-0.207616664292616	18.9209146955804	3.98076103388598	0.0460227651652213	0.304527257814029	no
OPC	Rps5	0.2073324812824	20.2933969456803	11.7384237207821	0.000612228542826537	0.0285080601140881	no
OPC	Dclk2	-0.2072856130726	18.9386397690859	4.09475242874259	0.0430165293684971	0.294681300346209	no
OPC	Phf21a	-0.206950773686411	18.9744085709783	4.43557995173546	0.0351972597699773	0.270081313171169	no
OPC	Elavl2	0.206523590902475	18.8770800475867	3.88634949492825	0.0486801257341114	0.313956000778858	no
OPC	Tmem100	-0.206398154673049	19.2213169253047	5.44032880366103	0.0196769650100226	0.210102816686766	no
OPC	Lppr2	-0.206390962979138	18.8304418221149	3.77517377738286	0.0520184972134446	0.321253628245455	no
OPC	Myef2	0.206268170222072	19.0681447968833	5.20406569111947	0.0225341225577233	0.225503892962155	no
OPC	Pcnx	-0.206072085865938	18.8362009308956	3.43707107279761	0.0637486107812966	0.35304257818555	yes
OPC	Zdhhc2	-0.205892053828239	19.8894673959335	10.2526572807069	0.00136487852956457	0.0463603740542098	no
OPC	Qrich1	0.205829827251594	18.9253767871349	4.0487775745537	0.0442033430030537	0.297954001573759	no
OPC	Spata13	-0.205640282457409	18.8716011197474	3.64583673002926	0.0562095531782472	0.336926674639023	no
OPC	Rpl34-ps1	0.205403210840242	19.8938932247092	8.91733101348018	0.00282477030068644	0.071961023409987	no
OPC	Rpl9	0.205284131855681	20.2141013848524	12.0558475649909	0.000516301686933923	0.025980810814107	no
OPC	Iglon5	-0.205208533386055	18.8736409187055	4.21641473588807	0.0400346682387427	0.2837935786802	no
OPC	Pcna	-0.204888584227135	19.2350898001326	2.88384713118012	0.0894720264784477	0.41364987256204	no
OPC	Stmn4	0.204887948292267	18.9197015785967	3.89637727084551	0.048390347508289	0.3125817059331	no
OPC	Col11a1	0.204686793308203	18.8554849249639	3.66372203270407	0.055609274272762	0.334530727680289	no
OPC	BC003331	0.204661644512559	18.833219668363	3.63753950359205	0.0564903612968335	0.338112647057112	no
OPC	Pcp4	-0.204266721940369	19.075695336511	3.59467392357487	0.0579649991317384	0.342296482943571	no
OPC	Bai2	-0.204098976963345	18.9930061670722	5.02338757241841	0.0250071994166601	0.234807604434731	yes
OPC	Ube3b	-0.20409844512282	18.8799689124801	3.76663113262657	0.0522848389789708	0.321922966281397	yes
OPC	Golph3	-0.203938801117483	18.9677784512059	4.47475947184876	0.0343990439104897	0.268167868204625	no
OPC	Phb	-0.203642633464257	18.9546584212085	4.53317033123858	0.0332439768940703	0.265171134677555	no
OPC	Dennd6a	-0.203636327492134	18.8784823185649	3.78068428744632	0.0518474530178354	0.321253628245455	no
OPC	Acot1	0.203493748963025	18.9123935963551	3.61636418059288	0.0572137808431404	0.340997649297976	no
OPC	Ldhb	-0.203422545642157	19.2072510362939	7.05945068973574	0.00788481708316959	0.134470771677821	no
OPC	Dnajb11	0.203395959434358	18.9501005045381	3.91970499891045	0.0477232538654537	0.309793229842431	no
OPC	Txnrd1	0.203249829016126	18.930355527995	4.11115855486514	0.0426011697497094	0.292828054556624	no
OPC	Cadps	0.203031056321184	18.8479814500629	3.29178081010741	0.0696274672130656	0.36809540383976	yes
OPC	Apmap	0.202892817064167	18.8593391427092	3.36832947362677	0.0664611145738018	0.361676238989074	no
OPC	Appbp2	-0.20258886796453	18.9358443758103	3.81810599346727	0.0507015200034137	0.31842741992899	no
OPC	Zfp36l1	-0.20190601560174	19.7707085643398	8.28852956013316	0.00398962817264188	0.0921919735193158	no
OPC	Dpysl3	0.201813785540282	19.9122368967216	9.67155110712656	0.00187143246656153	0.055644381203399	no
OPC	Fam192a	0.201813291576413	18.8329602261794	3.19044231892349	0.074069967560209	0.378237919995513	no
OPC	Txndc17	0.201743494593531	18.9047479146206	4.00436262766539	0.0453826530568128	0.302301846611154	no
OPC	Neu4	-0.201722376607879	18.9463579088296	2.49642282421723	0.114105212385921	0.465092845685013	no
OPC	Sel1l	0.201637284912446	19.4154216982862	6.98499429676303	0.00821959150909781	0.138442375996209	no
OPC	Rap2a	0.201631077735989	19.0167510339414	4.40401281187474	0.035854470763612	0.270081313171169	no
OPC	Cisd1	-0.201608990038944	18.9659885253372	4.50219324133991	0.0338514088406133	0.268167868204625	no
OPC	Ppa1	0.201524898303209	18.872554744215	4.05752836794341	0.0439748196465777	0.297621488395567	no
OPC	Serf1	0.201485849290907	19.0253572066285	4.47585081097009	0.0343770825971678	0.268167868204625	no
OPC	Pdia3	-0.201373984077734	19.0128719227714	4.5004307185277	0.0338863170683562	0.268167868204625	no
OPC	Phb2	-0.201153827552782	19.0982553964059	4.97507395485695	0.0257151043118459	0.237675204478648	no
OPC	Sep15	-0.201134089910831	19.5564471096197	8.84762005139009	0.0029347131145029	0.0729383576506941	no
OPC	Hspa8	0.200669932098397	19.8716599924805	9.66361169256061	0.00187953743545683	0.055644381203399	no
OPC	Eif4e2	0.200316747972602	18.8577121618234	3.36934418985243	0.0664201902918718	0.361676238989074	no
OPC	Gprc5b	0.20027677394751	18.8546225663901	3.53415136803301	0.0601170906990179	0.347251401525497	no
OPC	Hist3h2a	0.19995330341774	18.8537784925524	3.77713045546625	0.0519576943933746	0.321253628245455	no
OPC	Myh10	0.199840451631844	19.073422700763	4.65812617081656	0.0309069037637338	0.254606308237182	yes
OPC	Rasal2	-0.199633371120536	18.8664980823621	3.50861971100585	0.0610502987190524	0.347950118354691	no
OPC	Bscl2	0.199623390890286	18.8255859445191	3.43853254866758	0.0636922402488889	0.35304257818555	no
OPC	Hmgn2	0.199419143522783	19.9243749100529	6.36666434323115	0.011628397576678	0.162030442060329	no
OPC	Xpot	-0.199225687654124	18.8925410297335	3.45029397322082	0.0632405209164621	0.352624299939124	no
OPC	Lrpap1	0.198962724577993	18.8780716344418	3.98340606201987	0.0459505569225693	0.304527257814029	no
OPC	Prkci	-0.198872131290554	18.8721167754569	3.47757512814132	0.0622058307989789	0.350245595959405	no
OPC	Clcn3	-0.1988705345554	19.1768859190567	5.28111309981455	0.0215579617008834	0.222013179919849	yes
OPC	Fam168a	0.198869178843092	19.2739573992012	5.71695465686639	0.0168018479725739	0.193458565921501	no
OPC	Anapc13	0.198753280021502	18.9036346234739	3.47711861037988	0.0622229959433685	0.350245595959405	no
OPC	Kcnb1	-0.198677623826922	18.8903679477779	3.10560663159345	0.0780231592198686	0.386863317405188	yes
OPC	Pin1	0.1981928183859	18.9078869322977	3.68813351316453	0.0548009085553521	0.331407274883702	no
OPC	Foxn3	-0.198081596801996	18.9107142503938	3.18880302361663	0.0741442831394541	0.378237919995513	no
OPC	Snapc2	-0.197929078314578	18.8355751581975	3.23654855372729	0.072012193880908	0.374868074404318	no
OPC	Eny2	0.197843364421436	19.0203423653939	4.75053450217138	0.0292891954165477	0.248302785812732	no
OPC	Camk4	-0.197728319719833	18.9876472723409	4.27108863361332	0.0387660869570881	0.281157598642511	no
OPC	Rpsa	0.197726606424524	20.5187037613847	12.815881159765	0.000343689503677285	0.0218887252654471	no
OPC	Pdia4	0.197528352694589	18.8989926721445	3.59089749424948	0.0580968589222343	0.342296482943571	no
OPC	Ash2l	0.197316748024573	19.1273129403848	4.84820925342501	0.027674849563179	0.244908455911524	no
OPC	Rpl35a	0.196980605688052	19.9965738343025	10.0380364651255	0.00153340568152816	0.0504045286928128	no
OPC	B930041F14Rik	-0.196911355983799	18.8295948137417	3.14864116024626	0.0759902192578001	0.380293507840473	no
OPC	Ankrd13c	-0.196889865348076	18.8463075301557	3.30634206970331	0.0690129507473099	0.366979010578068	no
OPC	Eif3m	0.196830304047571	18.9255825843211	3.29558137593222	0.0694665124206135	0.36809540383976	no
OPC	Dusp8	-0.196814831616542	18.9461777946248	3.41037000113374	0.064787918303775	0.354747537905093	yes
OPC	Parp1	0.196808481049069	19.0606696312589	4.84115027435314	0.0277883535001963	0.244908455911524	no
OPC	Zmym2	0.196679465823468	18.8556316742105	3.09999906001553	0.07829233935215	0.387112764677662	no
OPC	Ercc4	-0.196634382948356	18.967300372374	3.69330153650026	0.0546313771299309	0.330872946778006	no
OPC	Nek9	-0.196554537358834	18.8427605528193	3.63243312775694	0.0566639192070492	0.338654156433919	no
OPC	Nr3c1	-0.196409977964469	19.0879296822577	4.40891943940028	0.0357514805041221	0.270081313171169	no
OPC	S100a16	-0.196309042677691	20.0507608049801	6.95779752966746	0.00834547031043156	0.139410397480816	no
OPC	C1qbp	-0.196284791937522	18.9673509243422	3.86986185383398	0.0491605676978461	0.314676684576962	no
OPC	C530008M17Rik	-0.196281196673546	18.823636495118	3.42086786864297	0.0643771611481971	0.353873274477182	no
OPC	Cpsf6	0.196158554301782	19.0585474681576	4.71384215575677	0.029920708543207	0.250342670642706	no
OPC	Usp2	-0.196015597313093	18.8548487208102	3.21796317551116	0.0728342056664609	0.377346193438104	no
OPC	Wdr34	0.195924834711753	18.8759339529377	4.07320296619605	0.0435685862736691	0.295483456990808	no
OPC	Cab39	-0.195867339972089	19.0433938112755	4.61802521868185	0.0316376421470498	0.257395268246257	no
OPC	Myeov2	0.195712921439371	19.1012089024174	5.34676614844489	0.0207607416053287	0.216976366111076	no
OPC	Agrn	-0.195499010341042	19.1153735704249	4.835751092907	0.0278754957595911	0.244908455911524	yes
OPC	Clk1	0.195402732646189	18.921476883041	3.96580518772771	0.0464333099578598	0.305481890675869	no
OPC	Jtb	0.195327493896279	18.8679639567272	3.33492600055888	0.0678234576665399	0.365158704859888	no
OPC	Tcerg1	0.194842139243562	18.8994548000065	3.30893093954069	0.0689043038548184	0.366979010578068	no
OPC	Gltscr2	0.194725541556982	18.8595159866818	3.52863390409038	0.0603174662119852	0.347251401525497	no
OPC	Sec11a	0.194681154102889	18.9628352870427	4.20696142113525	0.0402583910680106	0.284884031238214	no
OPC	Eif1ad	-0.194653994096303	18.8529468876943	3.67286722278095	0.0553049677167513	0.333960071723672	no
OPC	Tmed9	0.194590988549262	19.1219196324005	4.74598781858822	0.0293666890159733	0.248302785812732	no
OPC	Tmem127	0.194343114142753	18.8515214523913	3.41305432727177	0.0646826214655194	0.354747537905093	no
OPC	Tle4	-0.194282817884253	18.8614476894431	3.07040535688361	0.0797295889429121	0.390129417204454	no
OPC	Nup98	0.194180435594381	18.9780176481068	4.16547681571501	0.0412557993208871	0.289341502063845	yes
OPC	Pnlip	-0.194020469545462	18.8697098562009	1.80634285899032	0.178947561760396	0.562367202571607	no
OPC	Camk1	-0.193786640528226	18.9995164479097	4.00409804363562	0.0453897767728228	0.302301846611154	no
OPC	Lrrc4	-0.193759055037288	18.8760367384009	3.19811610311308	0.0737231470253412	0.378237919995513	no
OPC	Fam155a	-0.193548903928057	19.1026924059583	4.26135826013274	0.0389887354838246	0.281497219581269	no
OPC	Tmem57	-0.193514580586791	18.9299492209755	3.28756677881574	0.0698063991930697	0.368563320091907	no
OPC	Slfn5	0.193448827014174	19.0359689396634	4.68695523172596	0.0303924568343693	0.251787914749775	no
OPC	Dlg4	-0.19341548840882	18.8487476760899	3.47423556879949	0.0623315154072029	0.350245595959405	yes
OPC	Neto2	-0.193271055389153	18.9948958191975	4.10874874348656	0.0426619146191326	0.292828054556624	no
OPC	Ehmt1	0.192609588497977	18.9722440188711	3.60821834285662	0.0574946835309217	0.341118384384333	yes
OPC	Glo1	0.192487617961471	18.9687455953292	4.03557240096166	0.0445505598614702	0.298174190468559	no
OPC	Pdcd5	0.19245692283555	19.0010207484806	4.13648594842107	0.041968206066133	0.291645541740771	no
OPC	Dhcr24	0.192282742112443	19.0317507216783	3.84535652896784	0.0498839150506356	0.316539731884723	no
OPC	1810041L15Rik	-0.192082949366882	19.0863626121576	4.05541589925406	0.0440298718112186	0.297621488395567	no
OPC	Zfp605	0.192009324918191	18.8510731327453	3.38626469858764	0.0657417248709543	0.358719237716211	no
OPC	Phf3	0.192001355911452	18.9046836345505	3.14768001785183	0.0760349962567359	0.380293507840473	no
OPC	Crebzf	-0.191844576055414	18.8412930725188	3.1434591643565	0.076231970342519	0.380786165583465	no
OPC	Zfp354c	-0.191458240362738	18.9116969972764	3.61066725090723	0.0574100812705064	0.341112961018344	no
OPC	Acad9	0.191401197684244	18.8745041810756	3.44786071521708	0.0633336937234777	0.352661387454774	no
OPC	Ndufa7	0.191380054420236	18.9766881178345	3.82080991649445	0.0506197641561396	0.318404565895718	no
OPC	Dpp6	-0.191317967629312	19.1087675292481	4.33918296695924	0.0372447922076513	0.274520385241206	no
OPC	Pink1	-0.191272714267251	18.9752236906602	3.66533878108157	0.0555553479646877	0.334530727680289	yes
OPC	Pigp	0.191107293341274	18.8418389897074	2.91326164841098	0.087854035902524	0.409717448900101	no
OPC	Kdm4b	-0.191039094671444	18.8587829672703	3.04305835825039	0.0810830222409698	0.393203078507027	yes
OPC	Slc8a1	-0.191022058374769	18.8826520148933	2.90491280756805	0.0883100289853374	0.411079358823629	yes
OPC	B3gat2	0.190846018357681	19.2019300263839	5.14872013336685	0.0232635137943098	0.227391084473877	no
OPC	Syngr1	0.190777168339365	18.8353945685165	3.02867566156669	0.081804762162404	0.393203078507027	yes
OPC	Podxl2	0.19077199952191	18.9142283060691	3.71599098544107	0.0538936240650193	0.328847921690148	no
OPC	Amotl1	0.190539678404041	18.8343678212611	2.8564219677628	0.0910097327153288	0.415869585815785	no
OPC	Ankrd17	-0.190521885405191	19.0160444063996	3.50191707854333	0.0612978332782857	0.347980457440519	yes
OPC	Rps15a	0.190397426539911	20.0450189227997	9.85336341716629	0.00169521539129425	0.0530564071945004	no
OPC	Kansl2	0.190393437136919	18.9361083267664	3.61608586364696	0.0572233542982865	0.340997649297976	no
OPC	Rap1gds1	0.190367880785119	18.9136116352136	3.49617238619817	0.0615108405625131	0.348219702962227	no
OPC	Smox	-0.190337303677525	18.941443699124	3.61160828914331	0.0573776064536431	0.341112961018344	no
OPC	Cox6a1	0.190333559179475	19.6205865601338	8.28225876212673	0.00400342966460228	0.0921919735193158	no
OPC	Rnps1	-0.190283053531312	19.1284820009174	5.16879702602091	0.0229961352808816	0.226406394697762	no
OPC	Map4k4	-0.190248846895314	19.4537760103215	7.17871463470078	0.00737735418924438	0.129457597974654	yes
OPC	N4bp2l2	0.190209609949353	18.8737385501186	3.57646538931954	0.0586037214620781	0.343202253849756	no
OPC	Prkar1a	-0.189955687131073	19.4433235633047	7.22464406457129	0.0071909429153283	0.127436014447296	no
OPC	Hsph1	0.189862128654305	18.9349409358486	2.5356927430596	0.111298030282521	0.463075016191696	no
OPC	Rbm25	0.189801606782268	19.1557903583384	4.78132015305073	0.0287700567452274	0.248302785812732	no
OPC	Rps10	0.189783886668234	19.9627731310132	9.42757284148001	0.00213747001947814	0.060085019306158	no
OPC	Fut8	-0.189768459639412	18.8545167363836	3.21326241339966	0.07304370623716	0.377346193438104	no
OPC	Nudt3	0.189637236437633	19.0724837136339	4.2468770688472	0.0393225776929733	0.281685108394656	no
OPC	Mcm6	-0.189567984824032	18.9760002125112	1.80993105048742	0.178516501246357	0.562367202571607	no
OPC	2810403A07Rik	-0.189548343648338	18.844988297275	2.90218458097434	0.0884595934523903	0.411130333993093	no
OPC	Dyrk1a	-0.18947710100038	18.8439285135445	3.0297584772909	0.0817501847044689	0.393203078507027	no
OPC	Nfkbia	-0.189340634324559	18.8771216335639	2.70774685920242	0.0998619462286682	0.437204396163321	no
OPC	Polg	-0.189330916274761	18.9635312296109	3.97005229012666	0.0463163341033855	0.305481890675869	no
OPC	Adh5	0.189237131973392	18.9549209861537	3.86927083931528	0.0491778822560169	0.314676684576962	no
OPC	Cadm1	-0.189205905989596	19.2395867881248	4.81289566532223	0.0282475415088659	0.245937403436767	no
OPC	Gtf2a2	0.18913873865718	18.8683201496876	3.42306727309278	0.0642914560919883	0.353873274477182	no
OPC	Klhdc3	-0.189051644784374	18.9201697892375	3.17923026093786	0.0745798552479083	0.379509975019319	no
OPC	Nsdhl	0.188906519882431	18.8677271403418	3.2102589949518	0.0731778991012857	0.377516687715409	no
OPC	Leprotl1	0.188872428952089	18.8736894016241	3.33074424682241	0.0679960994051519	0.365158704859888	no
OPC	Gm7609	-0.188824300693592	19.254426284848	5.87956767249239	0.0153175823677861	0.184500824278384	no
OPC	Glrx2	0.188756316895482	18.9671610233993	3.92741743838383	0.0475048443359429	0.309793229842431	no
OPC	Gabrb3	-0.187953676441599	18.9881361459043	3.79125127364091	0.0515211198860564	0.32061081626804	no
OPC	Fkbp3	0.187687863816528	18.9098392906987	3.4307226070398	0.0639940954281789	0.353873274477182	no
OPC	Xiap	-0.187613742764935	18.9467755143814	3.59638217975089	0.0579054572230884	0.342296482943571	no
OPC	Tmem106b	-0.18754605183225	19.0402110647717	3.73952106940942	0.0531396745689894	0.325221191506308	no
OPC	Zdhhc21	-0.187400293448507	18.8649351443268	2.4993039858764	0.113896624400845	0.465092845685013	no
OPC	Emc3	0.187246843651109	18.8718453675187	3.39660156378432	0.0653308894912607	0.356955369391928	no
OPC	Adcy1	-0.187223527711242	18.8556385121516	2.84908502038024	0.0914259559318032	0.416836908700257	yes
OPC	Aak1	0.18710322695204	18.9456881744904	3.4629152511493	0.0627595733766781	0.351120109699364	yes
OPC	Ptp4a1	-0.186969925344516	19.2138967338773	5.18060861466074	0.0228403221055878	0.225963963355281	no
OPC	Krr1	-0.186902976477932	18.9776613897082	4.28377956534518	0.0384776970309411	0.279563445807693	no
OPC	Rnf145	-0.186847929832895	18.9329828370999	3.28343349814259	0.0699823807168537	0.369014468049024	no
OPC	Gabarap	-0.186672487874004	19.2482275867574	5.38577454838992	0.0203015739430038	0.213822261994014	no
OPC	Nadk	0.186529062400655	18.8270943679421	3.55532163598264	0.0593548039924421	0.3446852573164	no
OPC	Gm2a	-0.186229154095305	19.9569582968538	7.38105915805681	0.00659143403814257	0.124961326230089	no
OPC	Ndufb9	0.186147645122946	19.1545514050053	4.8044398802831	0.0283864929878299	0.245937403436767	no
OPC	Dazap1	0.185961821867689	18.8964038957132	2.80518880489308	0.0939597825824175	0.423045227167224	no
OPC	Dgcr6	0.185896083182265	18.8471390472689	2.87106419339534	0.0901852183481368	0.414892720075627	no
OPC	Atxn10	-0.185879922290898	19.2981365273719	5.8008547201789	0.016018385986835	0.188158332225762	no
OPC	Sptbn1	-0.18576682538914	19.1852963801759	4.5706417884146	0.0325243784373038	0.261994795475198	yes
OPC	Zer1	-0.185674073431962	18.8226752445466	3.15794929473145	0.0755580421102584	0.380293507840473	yes
OPC	Mrpl11	0.185645833951181	18.8328653926626	3.01628329449454	0.0824321859175152	0.394358673473934	no
OPC	Ndufa5	0.185585587147327	18.9228276540337	2.64685421103491	0.103755034639346	0.446573940010534	no
OPC	Rnpepl1	-0.185583363739672	18.8961368865839	3.15577552558148	0.0756587333617636	0.380293507840473	no
OPC	Ppp2r2d	-0.18551513343032	18.9627193793516	3.17265079695926	0.0748808216751378	0.380092439785631	no
OPC	Set	0.185360605776602	19.830829255846	9.38386487764865	0.00218903555326312	0.0606973395585068	no
OPC	Csnk1g3	-0.185285835774405	18.8824190634141	2.85954706711664	0.0908330717506153	0.415869585815785	no
OPC	Fau	0.185229577524845	19.7464370008746	7.78049468167092	0.0052813333577056	0.108174446060342	no
OPC	Zfp644	-0.185188998291407	18.8359954014637	2.79872390967739	0.0943393633299419	0.423488155212382	no
OPC	Tirap	0.18486011921287	18.8556625957479	3.45893141474357	0.0629109593895198	0.351267219824223	no
OPC	Arhgap21	-0.184740072901478	18.8960467773449	3.36111827938294	0.0667527246161541	0.362701149625004	yes
OPC	Tmem246	0.184711794211478	18.874084028296	2.56449773387772	0.109287262626833	0.46018066370555	no
OPC	Arl2bp	-0.184568013324905	19.7306904445418	8.0242592532054	0.0046154898882755	0.100067748854314	no
OPC	Lrrc16a	-0.184538337948255	18.8356435558599	2.35247352727424	0.125084391455293	0.490706428846752	no
OPC	Rrm2	0.184536087662523	18.9403522115527	1.6003222433061	0.205857550139618	0.593811470347049	no
OPC	2510003E04Rik	-0.184205925654529	18.9544306140595	3.4769350409656	0.0622298996064071	0.350245595959405	no
OPC	Rab1b	-0.18413569885026	18.9454978048109	3.79455509763829	0.051419536493158	0.32061081626804	no
OPC	Fam126b	0.184066554297625	18.8518792859472	2.72428248262327	0.0988325273183018	0.434677070430992	no
OPC	Mrpl42	-0.183970322976522	18.8576878831449	3.09374075970777	0.0785939374334552	0.387154070502717	no
OPC	Cd81	-0.183957056074248	19.9658281966255	8.24186147020509	0.00409351292134612	0.0926953259300377	no
OPC	Foxk2	-0.183938435252725	18.9131204269785	3.33283916000823	0.067909553238579	0.365158704859888	yes
OPC	Zfp316	0.183827702434546	18.928508422896	3.30317309643283	0.0691461923758479	0.366979010578068	no
OPC	Mrpl41	0.183676285668885	18.8770730628617	3.86331621141699	0.0493526907721849	0.315300262676216	no
OPC	Chd3	-0.183572487442684	19.0048850728795	3.56657868675757	0.0589536581723192	0.344107108547579	yes
OPC	Bckdk	0.183285496618331	18.8850592122762	3.50854836132908	0.0610529281198555	0.347950118354691	no
OPC	Rabgap1l	-0.18313011628028	18.8979154135022	2.75881324311854	0.09671996163436	0.428427675238125	no
OPC	Trps1	-0.183078410933113	18.8610124423213	3.09873210928163	0.0783532951077211	0.387112764677662	no
OPC	Psph	0.183061476975394	18.8449863665133	3.25685781162542	0.0711252957592046	0.372152381918508	no
OPC	Raph1	-0.183039472838258	18.9898952163739	2.99461490577755	0.0835417726578426	0.397799375412811	no
OPC	Slc25a51	0.182937032491537	18.8646632409641	2.39073907898114	0.122055911347114	0.485839740869956	no
OPC	Emc1	-0.182865301568187	18.9228181202968	3.19070383108124	0.0740581196034012	0.378237919995513	yes
OPC	Zzz3	0.182788702684278	18.8581798362749	3.03569609365763	0.0814516069312823	0.393203078507027	no
OPC	Rab8a	0.182769512659444	18.8589991067506	3.03696135797418	0.0813881342944258	0.393203078507027	no
OPC	Tmem131	-0.18259678055044	18.9232819501166	3.05778700030328	0.0803510344529448	0.391019815527214	no
OPC	Atcay	-0.182366972398289	18.8827921673621	3.32745370096677	0.0681322783906081	0.36536571944875	no
OPC	Tnks2	-0.182301343728668	18.9449774519969	3.16988314757577	0.0750078126707888	0.380263488117084	no
OPC	Rab5a	-0.182230233227044	19.0165859750721	3.65306590656996	0.0559660989937987	0.335961442560712	no
OPC	Rps12	0.182213618147464	20.6212547732172	10.6435925973342	0.00110452903389981	0.0416857439090337	no
OPC	BC004004	-0.182083228296376	18.8481938242286	2.75978041912822	0.0966615038049781	0.428427675238125	no
OPC	Zfp704	-0.182069805002416	19.3578518834896	5.55418589062651	0.0184365453652448	0.203651379156471	yes
OPC	Khdrbs3	-0.181958591157448	19.0531035521694	4.29385813665499	0.0382502733127815	0.278720623731441	no
OPC	Pomp	0.181957670150488	19.2357685491222	5.13516024321007	0.0234459226218025	0.228625790924563	no
OPC	Eci1	0.181954171773212	18.837046328113	3.1562561498904	0.0756364579324984	0.380293507840473	no
OPC	Capza1	-0.181673939990955	18.9462500723687	3.81075036577727	0.0509246320152486	0.318846083093938	no
OPC	Hnrnpr	-0.181531359798139	19.2070703206984	4.43294740237798	0.0352515832718638	0.270081313171169	no
OPC	Adrm1	0.181484109115514	18.8374103057428	2.52782803297146	0.111854084747627	0.464274184756953	no
OPC	Prkrir	-0.181253108850427	19.0364002678457	3.90285203683084	0.0482042103595952	0.311873589564619	no
OPC	Slc25a5	0.181189972214734	19.6723096925228	7.29246843603551	0.00692442709940175	0.126564864830321	no
OPC	Pcdha4-g	-0.181129433898923	20.55533422907	12.480797027129	0.000411156734519542	0.0246452183809067	no
OPC	Os9	-0.181054656219081	19.0052225152209	3.53407090960127	0.0601200075822551	0.347251401525497	no
OPC	Lnx1	-0.180974019087021	19.0814291056564	3.99809458521236	0.0455517321306002	0.302885579387156	no
OPC	Atp6v0b	0.180970923899166	18.9879526716259	3.50277065069804	0.0612662507704843	0.347980457440519	no
OPC	Rhbdd2	0.180954110055039	18.8467414096928	2.55436240062954	0.109990180081928	0.461166281025326	no
OPC	Ndufa2	0.1808895205172	19.1481842874029	5.11317697877894	0.0237448011783907	0.22944181471741	no
OPC	Aco1	-0.18088392915563	18.899676752756	3.14907881953445	0.0759698392998829	0.380293507840473	no
OPC	R3hdm2	0.180873484828074	18.8593969157562	2.77643656218265	0.0956607932370871	0.427536615388561	yes
OPC	Pcdhga1	-0.18087139826068	20.555551552249	12.4365197137699	0.000421019594356711	0.0248027848582125	no
OPC	Gna11	-0.180728842962304	19.1555852638923	4.62949701876437	0.0314267754923793	0.256191073813876	no
OPC	Rhoa	-0.180685129424215	19.3415345469413	6.10254913434687	0.0134987024107651	0.173927648625925	no
OPC	Cct2	-0.180578452682394	19.1925722491442	4.57170265154582	0.0325042440599915	0.261994795475198	no
OPC	Snap25	-0.180482428424249	18.8697528843872	2.37603752626728	0.123209715213994	0.488338947578894	yes
OPC	Sys1	0.180404158193578	18.9533414725237	3.53026363718709	0.0602582060179785	0.347251401525497	no
OPC	Pcdhga9	-0.180366888169114	20.5553053727639	12.3791243663027	0.000434160710395442	0.0248027848582125	no
OPC	Sdf2	0.180274689399437	18.8493821854496	2.76503936297217	0.0963443169960869	0.428427675238125	no
OPC	Lrrc41	-0.180107922361236	18.8393016091501	2.43713061015183	0.118492798925804	0.475839062484311	yes
OPC	Hint1	0.180098695811484	19.5865370492522	6.63467919358482	0.0100012205204291	0.153251785117552	no
OPC	Vma21	-0.180009617536107	18.9586022432014	3.24532641779024	0.0716274217399623	0.373819937275398	no
OPC	Bsg	-0.179987591620392	19.3634646733328	5.49668723844229	0.0190525343787689	0.207642059165407	no
OPC	Ackr3	-0.179841692082384	18.8515879243749	2.30650363933614	0.128833553851117	0.499330679082984	no
OPC	Rsl1d1	-0.179779799465512	18.9602955403271	3.47783106736915	0.062196209647817	0.350245595959405	no
OPC	Nup88	-0.179622442021225	18.835429868634	2.62555230222017	0.105155909602933	0.450699776594696	no
OPC	Ewsr1	-0.179556557868376	19.340409311091	5.64320941516326	0.0175231018739299	0.198400453439273	no
OPC	Rpl34	0.179291944247969	20.0613435117866	7.34501846916373	0.00672488411820216	0.125551599449008	no
OPC	Ldb1	-0.179286637761641	18.8354198982099	2.89197676661206	0.0890216375934483	0.412535122696181	no
OPC	Snn	-0.17926354729009	19.0739173388481	4.23736710085677	0.0395434458478948	0.282275105562206	no
OPC	Snd1	-0.179197311331556	18.8912025596624	3.34927542854939	0.0672346022444204	0.363941884127832	no
OPC	Bccip	0.179187880194201	18.8388275946238	2.98421246868497	0.0840801790430865	0.397906811007588	no
OPC	Brd7	-0.179132061953667	18.9459359860372	2.61988831656777	0.105531868235106	0.45082371995155	no
OPC	Zc3h7b	-0.17912332329031	19.2021551515302	4.93631815151002	0.0262979976887291	0.240643879518175	yes
OPC	Rab6a	0.178983720589617	19.3154211969994	5.48966221152182	0.0191292385431791	0.207922070138661	no
OPC	Tstd3	0.178963685284206	18.826744360289	3.07885471141458	0.079316360341672	0.389041497897298	no
OPC	Mfsd2a	-0.178844685881154	19.6730419433705	5.8317803024097	0.0157391876703139	0.187034778262972	no
OPC	Cggbp1	-0.178682775283357	18.8928818883214	3.00442769794972	0.083037297496514	0.396323213812402	no
OPC	Olig2	-0.178381564093724	20.2804949495999	9.29630410673781	0.00229616625888249	0.0623944911413668	no
OPC	Gatm	-0.178381421600904	19.5133885891879	5.00243514814701	0.0253116820151204	0.235548894734317	no
OPC	Rpl23	0.178345823430621	20.627565978911	9.84256179641761	0.00170519856292432	0.0530564071945004	no
OPC	Mrpl30	0.178249347237053	18.9166888651955	3.03447209240426	0.0815130604055405	0.393203078507027	no
OPC	Klhl13	0.178232294699804	18.910166366633	2.57338200427193	0.108675169564742	0.459025897560506	no
OPC	Stxbp4	-0.178127673421169	18.8869985597251	2.86311842890791	0.0906316393453583	0.415539439788167	no
OPC	Slc22a3	-0.178126851881152	18.8876075510995	2.28240269908247	0.130849025500034	0.502754556770937	no
OPC	Tcp11l2	-0.178053144770182	18.8617840186009	2.16529541740056	0.141157493170236	0.515742529597584	no
OPC	Ppp2r2b	-0.178049887681844	19.41264003509	4.94814891468013	0.0261186194372572	0.239773632491578	no
OPC	Prr11	0.178022370516096	18.8354108274932	3.01907425918671	0.0822904279905186	0.394143107508054	no
OPC	Sox6	-0.177995653079661	19.5350406099029	6.20473094701129	0.0127409313862783	0.168580431446962	no
OPC	Tomm22	0.177949333363352	18.9626670863335	3.46189070478499	0.0627984690801856	0.351120109699364	no
OPC	Hnrnpk	0.177833314473861	20.2016336846668	11.1775813136155	0.000827916295447931	0.0347430559564103	no
OPC	Cyp2j6	0.177693203319512	19.0841061600259	3.8436402057705	0.0499349969582622	0.316539731884723	no
OPC	Cir1	0.177623596997582	18.8533703200821	2.35429405747641	0.12493843247744	0.490606021944166	no
OPC	Zfp318	0.177587096538436	18.958994353662	3.59043178712909	0.0581131418540116	0.342296482943571	no
OPC	Zmat3	0.177413602500837	18.9054670933421	3.15346758524129	0.0757657974173418	0.380293507840473	no
OPC	Slc35f1	0.177257743012973	19.3921899701506	5.75384164551338	0.0164526397502654	0.191056865020176	no
OPC	Tbc1d12	-0.177234384317818	19.0102719922125	3.33072433168536	0.067996922715568	0.365158704859888	no
OPC	Rhobtb2	0.177188910220875	18.9629410399638	3.49888039492907	0.0614103323659594	0.348134234664326	yes
OPC	Spred1	-0.177185133026127	19.3609719456526	5.41654980115823	0.0199467385488794	0.211726318555293	yes
OPC	Tram1l1	0.177124392041609	18.8378910610599	2.571305802805	0.108817874077276	0.459152851696665	no
OPC	Phlda1	-0.177105232795385	19.197428307227	3.95063241579146	0.046853756293989	0.306641525556058	no
OPC	Ski	-0.176844437643276	18.8883208320028	3.13423819588547	0.0766641952891769	0.382176351634671	yes
OPC	Sirt2	0.176821121537777	19.2594212996202	4.23980988013705	0.0394865885895481	0.282275105562206	no
OPC	Sqle	0.176672584569028	19.0917519640929	3.95008830214738	0.0468689083467674	0.306641525556058	no
OPC	Thoc2	0.176601482571431	18.973315775794	3.24900105313236	0.0714670013050216	0.373460893999062	no
OPC	Nap1l5	-0.176577488349007	19.5869519291384	5.65933615731137	0.0173626935199633	0.197131862917466	no
OPC	Safb	-0.176555341265642	18.9021179315895	3.10373315020297	0.0781129809186629	0.386863317405188	no
OPC	Slc3a2	-0.176253860038715	18.9866401238036	3.09382769217541	0.0785897394535609	0.387154070502717	no
OPC	Nasp	0.176240412676827	19.0294288546221	2.83067891426094	0.0924792569176428	0.419523779130309	no
OPC	Phf14	0.176118051548847	18.9992275847704	3.47283584798197	0.0623842744520431	0.350245595959405	no
OPC	Ube2k	-0.176046241614882	18.9705576670819	3.51351035041921	0.0608703542987811	0.347950118354691	no
OPC	Dact3	0.176010884530366	18.8365058530878	2.16492416761275	0.141191588013758	0.515742529597584	no
OPC	Cnrip1	-0.175907485986807	18.8846560737924	2.75919775133139	0.0966967166652535	0.428427675238125	no
OPC	Rabl6	0.175802346439994	18.8796016459845	2.94419868223918	0.0861864347601935	0.404718788113535	no
OPC	Zfp428	-0.175575650538528	18.9020268534728	2.59360285451362	0.107296018808072	0.45508696426816	no
OPC	Brinp1	-0.175451390477539	19.1672333728774	4.29194590742964	0.0382933143497564	0.278720623731441	yes
OPC	Bnip3l	0.17534564301845	19.1802772832069	4.41869543522921	0.0355472037398303	0.270081313171169	no
OPC	Adcyap1r1	-0.175287130404833	19.0368196809454	2.95524039034876	0.085599575958366	0.40242661084925	no
OPC	Ndufb10	0.175200154960169	18.9027134054443	3.18666102481507	0.0742415088694392	0.378260487689792	no
OPC	Rfwd2	-0.175157087437077	18.9043982011595	2.87471213705976	0.08998106372744	0.414890063069056	no
OPC	Klf13	-0.174846032625987	18.9451073612391	2.74991765829191	0.0972594370911322	0.429966882411556	no
OPC	Clptm1	0.174772963509992	19.1533362213377	4.34553532582868	0.0371061002722356	0.274490861541983	no
OPC	Poldip3	-0.174250699641964	18.89186342704	3.07201968428194	0.0796504588917236	0.390129417204454	no
OPC	Pmp22	0.174196398105953	18.9209242652013	2.49938714852419	0.113890609905038	0.465092845685013	no
OPC	Jakmip2	-0.174192351800149	18.9186282278777	3.13185381959579	0.0767763891847603	0.382176351634671	no
OPC	Dcps	-0.174163848860291	18.8269842241951	2.69850026393192	0.100442689215564	0.438334476705181	no
OPC	Nme2	0.174104978619194	19.2810487341651	4.56561970979715	0.0326198705500064	0.262199906169822	no
OPC	Pde4d	-0.17394985827412	18.9082842107948	2.42982753171123	0.119045995547246	0.476651746415101	no
OPC	Vps35	0.173911741797652	19.0053583643919	3.91944431645084	0.0477306546469692	0.309793229842431	no
OPC	Cspg5	-0.173898094777689	21.4879048802027	12.1022061862718	0.000503621992837346	0.0256595405350628	no
OPC	Wdr83os	-0.173881428890817	18.9325354365415	3.06707669006892	0.0798930189219138	0.390460365858178	no
OPC	Wrb	0.173608991543546	18.8887364866803	2.69515396232669	0.100653765838338	0.438395153941829	no
OPC	Mfsd1	-0.173528527188117	18.9250460311843	2.69960051186195	0.100373393912792	0.438334476705181	no
OPC	Timp4	-0.17347089300329	18.9148235626043	2.37209326222501	0.123521322873501	0.488338947578894	no
OPC	Coa3	-0.173138214704994	18.838341036496	2.41586761116719	0.120111406999226	0.480445627996903	no
OPC	Fbxw11	-0.172992415996231	19.0033840992705	3.26153603185776	0.0709226628421934	0.371569117923882	no
OPC	Vta1	0.172873115786755	18.8684619793974	2.53351682603648	0.111451567930337	0.463075016191696	no
OPC	Pcbp4	-0.172126820794153	19.1455316450985	4.04079737564325	0.0444128323637981	0.298174190468559	no
OPC	Ciapin1	0.172115892453044	18.8542443736935	2.40746215418426	0.120757994477907	0.482085784027373	no
OPC	Epb4.1l2	-0.172076254549919	18.8443601203111	1.78005029619612	0.182143150475977	0.564145502538055	no
OPC	Csk	0.172050356927095	18.8593826579658	2.98286746767531	0.0841500665084742	0.397906811007588	no
OPC	Ubqln1	-0.172016750011076	19.092609328095	3.96827131397481	0.0463653487931809	0.305481890675869	yes
OPC	Egr1	-0.171977508190622	19.5056145708378	2.87227597840956	0.090117345957134	0.414892720075627	yes
OPC	Nucb1	-0.171939459472199	18.9356287171434	3.02172182399772	0.0821561967703815	0.393964592658906	no
OPC	Cxadr	-0.171920770500042	18.9669348326737	3.02171579059222	0.0821565023945216	0.393964592658906	no
OPC	2310022B05Rik	0.171841295884846	18.8834187867027	2.55297130853978	0.110087044022974	0.461166281025326	no
OPC	Slc35b1	0.171833895778897	18.9883787077765	2.93851300756023	0.0864903211699936	0.405678422426806	no
OPC	Eif1ax	-0.171632329516446	18.8919326916798	2.7010577452063	0.1002816955005	0.438334476705181	no
OPC	Klf6	-0.171545080536735	18.9949217492313	2.25844684253957	0.132887278689858	0.50505448280445	no
OPC	Cenpv	0.171416590575999	19.0199687544553	3.42274372506722	0.0643040562758062	0.353873274477182	no
OPC	1110004F10Rik	-0.171411774131324	19.2047272067951	3.81325161966288	0.050848647361198	0.318846083093938	no
OPC	A230046K03Rik	-0.170998510263799	19.0491694768374	3.16283299791689	0.0753323486892204	0.380293507840473	no
OPC	Abtb2	-0.170887276645437	19.0197119295465	3.19931352289314	0.0736691864403555	0.378237919995513	no
OPC	Neo1	-0.170793945004949	19.0770035370007	3.5649505354545	0.0590114987425803	0.344107108547579	no
OPC	Fabp7	0.17073751082632	21.8651320971066	11.539960854363	0.00068116074327247	0.0308490132175399	no
OPC	H2-Q4	-0.170583239238101	19.1797437766508	3.09265049299756	0.0786466070599239	0.387154070502717	no
OPC	Sh3bp4	-0.17051702134719	19.2703394159111	4.31873928096115	0.0376948398879405	0.276338430545405	yes
OPC	Mocs2	0.170261112944116	18.877814954033	2.67551988434684	0.101902044222381	0.440458888918795	no
OPC	Uba5	0.170186466127667	18.9345286881651	2.98682623458603	0.083944544727446	0.397906811007588	no
OPC	Cyb5r3	-0.169978020289152	18.9187292537604	2.5055022913898	0.113449307955381	0.465092845685013	no
OPC	Ttbk2	0.169866865493839	18.8957650114667	2.61258230753174	0.106018997388212	0.451078740453395	yes
OPC	Dynll1	0.169768257384247	19.9407724166031	7.53498292584254	0.00605123108181807	0.120316184826783	no
OPC	Msl1	-0.169704165918678	19.0802594649615	3.57749399420777	0.0585674413057223	0.343202253849756	no
OPC	Tspan3	-0.169658524755207	20.1395994350866	8.8701282788079	0.00289874771341331	0.0729383576506941	no
OPC	Hnrnph3	-0.169640425685865	18.9857750561081	3.32480852400431	0.0682419602944628	0.36536571944875	no
OPC	Atp2c1	-0.169382018820045	18.9275304770707	2.41050370372614	0.120523580124114	0.481621679005774	no
OPC	Fbxl3	-0.169246894103027	18.9005852816906	2.61637196592096	0.105766014380706	0.450874100263514	no
OPC	Zbtb7a	-0.169115700195904	18.8971677425165	2.52002826168336	0.112408570038391	0.464682891963976	no
OPC	Rnf115	-0.16883228907936	18.8558437457063	2.36703959712577	0.123921855171427	0.488338947578894	no
OPC	Gtf3c4	-0.168756963328093	18.8197847149957	2.45214793135369	0.11736417088019	0.473171474290461	no
OPC	Sox11	-0.168530647192976	19.6416906758367	5.58854669627635	0.0180782893397226	0.201672063341306	no
OPC	Gria3	-0.168380352499065	19.3756283068707	4.32864200336667	0.0374761339417744	0.275726934921792	no
OPC	Zmat2	0.168377547773977	18.9073468159758	2.83669865783691	0.0921333297895947	0.419023566698667	no
OPC	Mpst	0.168190423569105	18.8691523784049	2.75856383925884	0.0967350422925213	0.428427675238125	no
OPC	Drg1	-0.168143910629472	18.8251732256972	2.25598923197367	0.133098378466558	0.50505448280445	no
OPC	Rps27l	0.168137946742238	19.2014879003358	4.22872358412701	0.0397453199089987	0.282725870766281	no
OPC	Klhl24	-0.168127806782454	18.8354664471877	2.13663175359102	0.143817354608288	0.519220139400693	no
OPC	Trnau1ap	0.167860771933772	18.8245436319169	2.50965065415562	0.113151012549533	0.465092845685013	no
OPC	Suz12	-0.167808779834266	18.8932613622833	2.46756131470875	0.116218116666408	0.47134830202217	no
OPC	Plxna4	-0.167664103108789	18.836727368408	2.17740744724279	0.140050204993133	0.515205395685622	yes
OPC	Ncan	-0.167590699634377	19.9142016498469	7.01235001738587	0.00809493567429512	0.136908538624178	yes
OPC	Gng10	-0.167506946276973	19.266214928898	4.65739605789463	0.0309200497000503	0.254606308237182	no
OPC	Rps6	0.167149840737823	19.7847086024434	6.09704213012901	0.0135408346201607	0.173927648625925	no
OPC	Zfp935	0.166997813685643	18.8517247194378	2.77410999300628	0.0957998942445376	0.427689341665646	no
OPC	Kpnb1	0.166738491389346	19.2283358630774	4.2600395695024	0.0390190125341308	0.281497219581269	no
OPC	Arl1	0.166121360884503	18.9042928352919	2.92291766563767	0.0873298268412708	0.408675515734811	no
OPC	Fam49b	-0.166118716479363	19.0607352868865	3.21726534400273	0.0728652653907943	0.377346193438104	no
OPC	Pcnxl3	-0.166043432994951	18.8643509796129	2.68472624372839	0.101314635862797	0.439317506145488	yes
OPC	Polr2i	0.165992471236043	18.8539100357775	2.62791347953498	0.104999615365024	0.450503612871408	no
OPC	Rpl3	0.165901549353349	19.7803486733396	5.92754962433901	0.014905954847119	0.181906203463644	no
OPC	Me1	-0.165709609496771	19.0323167449825	2.90009012545602	0.0885746001493414	0.411195979736578	no
OPC	Sccpdh	-0.165628975537566	18.8942611942922	2.36571453054671	0.124027112795077	0.488338947578894	no
OPC	Hmgcl	-0.165622968309604	18.8381340246682	2.57790136277185	0.10836524866993	0.458191653089868	no
OPC	Pwwp2a	0.165590986509069	19.0008354872154	3.26324714111638	0.070848702237026	0.371569117923882	no
OPC	Ick	-0.165305092003087	18.8416800201043	2.4426035181757	0.118080098376679	0.474649389529924	no
OPC	G3bp2	0.165115040231958	19.2489903362644	4.98055263323636	0.0256337934892774	0.237462141505215	no
OPC	Slc8a2	-0.165045529856622	18.9109294113868	2.44477215311895	0.117917006011201	0.474628322323868	yes
OPC	Tspan15	0.165039005869568	18.8578725317559	2.60970507977913	0.106211513177524	0.45142661909446	no
OPC	Wnk1	-0.164935990477493	19.0714716126843	3.34603052195803	0.0673672831818121	0.364176453911228	yes
OPC	Vhl	-0.164897612436691	18.9171824920438	2.29973652994545	0.129395946070565	0.499703426441399	no
OPC	Kcmf1	-0.164802100590601	18.9158795497864	2.64083564575208	0.104148749473927	0.447795678117853	no
OPC	Arl6ip1	-0.164634863841345	20.0457772080374	4.49094931132913	0.0340747508007076	0.268167868204625	no
OPC	Ubald1	0.164500034290415	18.8636524843739	2.67741767191546	0.101780652577246	0.440401210090078	no
OPC	Dennd2a	-0.164469050601854	18.8501702034778	2.38337291339985	0.122632516071096	0.487183367939365	no
OPC	Syt16	-0.164110192176457	18.8382088037492	2.27935791797699	0.131106140924405	0.503190800760711	no
OPC	Gpx1	-0.163854817088472	19.0582764000184	3.05575367098891	0.080451662066904	0.391019815527214	no
OPC	Ugp2	-0.163546376861861	18.8841140993746	2.69316809152178	0.100779258891927	0.438395153941829	no
OPC	Mcmdc2	0.163523282909093	18.8458905070509	2.55335699640227	0.110060178573015	0.461166281025326	no
OPC	Sept8	-0.163431594687123	19.4018518888063	4.63909980930634	0.0312513910504586	0.256191073813876	no
OPC	Ndufab1	0.163397368973239	18.8873060242574	2.39499891560422	0.121723834313922	0.484991543170623	no
OPC	Polr2e	0.16329407771509	18.8762618976516	2.43537241657805	0.118625718956036	0.475903966992914	no
OPC	Ntan1	-0.163257606228487	18.8495579995079	2.08750374685064	0.14850855736908	0.527465825722673	no
OPC	Synrg	0.163165929976584	18.9708266995203	3.19541719540462	0.0738449263712481	0.378237919995513	no
OPC	Dhrs1	-0.163058655602655	18.9281118312121	2.45901142945127	0.116852304379223	0.472332825166753	no
OPC	Nlk	-0.163045995507648	18.9747740276606	2.82801436811133	0.0926328265989396	0.419523779130309	no
OPC	Mrps7	0.162977774604369	18.8946682405962	2.29700756208376	0.129623515151292	0.499853782172817	no
OPC	Scp2	-0.162932399869204	19.1946117093095	4.11864773812567	0.0424129673000584	0.292703358134591	no
OPC	Sox3	-0.162856722808374	19.1222349204159	3.12435525131582	0.0771303775703208	0.383394413386131	no
OPC	Trappc9	0.162801259185744	18.8291980494409	2.31673106205358	0.127988745656307	0.497788289403727	no
OPC	Nol11	-0.162686061643059	18.8533615141161	2.7802975004131	0.0954304404252277	0.426975274613862	no
OPC	Plekhb2	0.162679615934723	18.9796917857936	2.56473881346983	0.109270603226448	0.46018066370555	no
OPC	Ppfibp1	0.162561096199752	19.0672655729109	3.32114873298428	0.0683940245189883	0.36536571944875	no
OPC	Lancl1	0.162550423618251	18.8508950766259	2.27465739477452	0.131504182408198	0.503653844313442	no
OPC	Gpx7	-0.162508345869005	18.8392302761975	2.51026247765185	0.113107091473161	0.465092845685013	no
OPC	Dtd1	0.162504046392234	18.8482825288696	2.26847243066686	0.132029982970486	0.50388971028811	no
OPC	Becn1	0.162476416470952	18.8350585801784	2.17868544628004	0.139933939653037	0.515205395685622	no
OPC	Adam9	-0.16244744091505	19.3120349848292	4.24779501338617	0.0393013271074705	0.281685108394656	no
OPC	Tulp4	-0.162228081332786	18.9527242766566	2.45648714746062	0.11704027316448	0.472332825166753	yes
OPC	Polr1d	-0.162146785694879	19.0720207163025	2.97314697299953	0.0846570226247405	0.399840120762969	no
OPC	Tmed7	-0.162079832996348	19.083293991642	2.96158152175099	0.0852645047143336	0.401878483543298	no
OPC	Snrnp200	0.161974347994304	18.9294628819365	2.45765209414003	0.116953484799311	0.472332825166753	no
OPC	Cdk4	-0.16196874034941	19.4656672196738	5.54839981443433	0.0184975902725809	0.203773453921729	no
OPC	Sox8	-0.161820614838181	19.2357299423024	3.3357248327859	0.067790531601634	0.365158704859888	no
OPC	Wscd1	-0.161689726909696	19.1051219104246	3.29212225071933	0.0696129908210668	0.36809540383976	no
OPC	Pdap1	0.161661640633708	19.2048346258408	4.35618208696746	0.0368748597441258	0.273276233303739	no
OPC	Ift20	0.161536625830564	18.9682461843239	2.55525033321283	0.109928400933422	0.461166281025326	no
OPC	1500012F01Rik	0.161477827732393	18.904017823449	1.95599777792063	0.161941996447471	0.545426834393413	no
OPC	Erp29	0.161461999818828	19.0993978127364	3.41978194984267	0.0644195215068864	0.353873274477182	no
OPC	Bak1	-0.161451570221764	18.8273123511736	2.6549059441536	0.103230862732091	0.444916544397139	no
OPC	Dync1i2	-0.161411883043364	19.1174758514893	3.17301369782444	0.0748641874434346	0.380092439785631	no
OPC	Ganab	0.161387237627481	18.9626056450971	2.68886023659729	0.101052073124306	0.439113272979394	no
OPC	Psap	-0.161332297608576	19.9609469812627	6.68753172542756	0.0097089538304874	0.150470326285424	yes
OPC	Eno1	0.161154108912479	19.0529686681278	3.4228985536206	0.0642980263377249	0.353873274477182	no
OPC	Bfar	0.161092212136426	18.8861909753546	2.24596718745124	0.133963123681598	0.505119049145415	no
OPC	Ergic3	-0.160954802035268	18.9649441399291	2.76672606297416	0.0962428260599034	0.428427675238125	no
OPC	Glt25d1	0.160907083823348	18.8980090137177	2.47417390005512	0.115730234448251	0.470305519053908	no
OPC	Rbm3	0.160892145871644	19.3520865727576	4.4668487450881	0.0345586727309278	0.268167868204625	no
OPC	Rhobtb3	-0.160802109051318	18.8912092440179	2.78460764363695	0.0951740001936799	0.426295851416966	no
OPC	Wbp11	0.160790677545391	18.9224237295861	2.49390921085774	0.114287534969814	0.465370621915048	no
OPC	Map1b	-0.160747436909418	19.0625254197733	1.9177171541246	0.166108538434986	0.547781879175567	yes
OPC	Agpat3	0.16072878443824	18.9311110950551	2.26870887495352	0.132009839113912	0.50388971028811	yes
OPC	Acat1	-0.160596373085356	19.1030008559774	3.08052960290161	0.079234721570793	0.389041497897298	no
OPC	Tmem176a	0.1598913196198	18.8383804290265	1.96688520102202	0.160778868794359	0.545426834393413	no
OPC	Sstr1	-0.159843225502686	19.2243397453231	3.46907542397594	0.0625262501550705	0.350559828929942	no
OPC	Zfp580	-0.1598082921141	18.9049013797641	2.29505795721025	0.129786366174104	0.500008722614035	no
OPC	Tceb1	-0.159791024939967	18.9640736731246	2.54624951729716	0.110556416658599	0.461868464846248	no
OPC	Dzip1	-0.159493989404256	18.822723390067	2.36992034498678	0.123693362826848	0.488338947578894	no
OPC	Lsm14b	0.159472610692378	18.9003714798544	2.51101309079581	0.113053232739428	0.465092845685013	no
OPC	Eif3a	-0.159317570444393	19.2686477322677	4.18723074820946	0.0407295772793057	0.286373895470423	no
OPC	Slc38a2	0.159235928596865	19.2600209256955	3.87378470799104	0.0490458055041318	0.314676684576962	no
OPC	Otud7b	0.159220372041148	18.8267462974269	2.30893383317698	0.128632253351833	0.499330679082984	no
OPC	Rnf187	0.159173405380297	19.1035073745714	2.75738834381059	0.0968061552733839	0.428427675238125	no
OPC	Akt1	-0.158869902497087	19.1767610179913	3.92255613638395	0.0476423889846674	0.309793229842431	no
OPC	Tox3	0.158826339806529	19.0194678377066	2.73158395343467	0.0983816681604131	0.434355276213195	no
OPC	Hsd17b10	0.158720453889801	18.8263031078395	1.92443832863	0.165368206268714	0.547402343486765	no
OPC	Pex2	-0.158543643761806	18.8433289271012	2.19946551489761	0.138058600006308	0.514703503644319	no
OPC	Rps11	0.158540954463274	19.9387653764909	6.41656270614885	0.0113060788913254	0.162030442060329	no
OPC	Chp1	-0.158525482994872	18.8947455749747	1.94074647613684	0.163587505814353	0.54730809386614	no
OPC	Hmgn1	0.158511687957726	19.5162430501449	4.91856373869132	0.0265695963596473	0.241197493901831	no
OPC	Stx12	-0.158499378318694	19.0841009144625	2.91683169481303	0.0876598279784085	0.409717448900101	no
OPC	Sod1	0.158395706185529	19.2425975702635	3.57943378319055	0.058499087499174	0.343202253849756	no
OPC	Zfp617	-0.158342400199099	18.8326969815217	1.92827635566823	0.164947143659583	0.54730809386614	no
OPC	Rpl22	0.158266167199292	19.7261945424617	5.81228086608417	0.0159146401324163	0.188158332225762	no
OPC	Gpm6b	-0.157912584860045	20.6607422614108	9.13722660008671	0.00250460467558481	0.0667239781547954	no
OPC	Ncam2	0.157869109869992	18.8347824635374	2.54850255298561	0.110398845771001	0.461868464846248	no
OPC	Rpl28	0.157786716715334	19.8009016912285	5.69257146853488	0.017036871897275	0.194868989332442	no
OPC	Gnaq	-0.157768749977934	19.2326170693597	3.84954314140259	0.0497595428376213	0.316539731884723	no
OPC	Mgll	-0.157709246713273	19.1715100513354	3.08578590126035	0.0789791025024486	0.388321859831099	no
OPC	Kif1b	0.157560808140999	19.4683999174495	4.80245789871901	0.0284191651174478	0.245937403436767	yes
OPC	Spen	-0.157518562725353	19.105914133644	3.21492454524287	0.0729695556188997	0.377346193438104	yes
OPC	Stag1	-0.157454200431741	18.877678830114	2.04204165601027	0.15300416746325	0.533485873892394	no
OPC	Adam22	0.157338951969603	18.8754540399392	1.59934861812849	0.205995545463934	0.593811470347049	no
OPC	Akap9	0.157312915588513	18.9912173109006	2.35835522752473	0.124613513961338	0.489802008588635	yes
OPC	Rpl18a	0.157310767955539	20.3184842105316	6.84138289188422	0.00890698610056388	0.144066965658327	no
OPC	S1pr1	0.157167203503321	18.9317578804217	2.00617955679672	0.156659395254977	0.537947510580695	no
OPC	Rpl13	0.157098734586092	21.7239879216747	12.2726248566764	0.000459651294373551	0.0249805156782212	no
OPC	Nr2f1	0.156754990895143	19.3056940025858	3.55505501393668	0.0593643401953171	0.3446852573164	yes
OPC	Txndc5	-0.156647604725537	18.876829568278	1.75602053108832	0.185121654381055	0.567701713101092	no
OPC	Herc2	0.156589967458418	18.8874745196669	2.61495866983387	0.105860283108975	0.450874100263514	yes
OPC	Polr2f	0.156574865182024	18.9127865113316	2.07181749149663	0.150042621454333	0.529959900388093	no
OPC	Brd9	0.156422252230003	18.8350727285646	1.80693113901862	0.178876807517951	0.562367202571607	no
OPC	Cd9	0.156109188349859	19.8006751927319	5.15790217896392	0.0231408321463443	0.226735653433893	no
OPC	Tomm5	0.156042894519076	18.8450557367979	2.36817713318055	0.12383157327077	0.488338947578894	no
OPC	Kif3c	-0.155793101748081	18.8418582588969	1.89957220275005	0.168126210970949	0.549935939709635	yes
OPC	Prmt2	0.155780818707977	18.8331676019457	1.97056339374183	0.160388073597735	0.545357274420796	no
OPC	Rpl19	0.15574783847291	20.0630577080053	7.44725244081565	0.00635333595115226	0.123905250415773	no
OPC	Zranb2	0.155640166159701	19.0205591822068	2.72113943386466	0.0990273014772217	0.434677070430992	no
OPC	Dazap2	-0.15551579181928	19.2600359739839	3.51170932519108	0.0609365548182385	0.347950118354691	no
OPC	Fbxo28	-0.155415882529072	18.829612356901	2.10656381644526	0.146668331774471	0.525396013675642	no
OPC	Arf5	0.155276478414923	19.1849348963808	4.08115326833854	0.0433640518760127	0.295483456990808	no
OPC	Gclc	-0.155174245661251	18.8223297477208	1.85170411193326	0.173585326069942	0.555364041649203	no
OPC	Fam3c	0.155143955129032	19.1063640371218	2.98882906942777	0.0838407730259144	0.397906811007588	no
OPC	Rcn2	-0.155040041760948	19.0566749749137	2.83529319327317	0.0922139694133229	0.419023566698667	no
OPC	Tmem261	0.154991368173281	18.8491814989403	2.05527315846803	0.151680050387681	0.531140795000163	no
OPC	1110065P20Rik	0.154821885208635	18.8757051980664	2.19061243962346	0.1388540948065	0.514703503644319	no
OPC	March6	-0.154743515224268	19.0961731702758	2.83956555322561	0.0919690768579665	0.418844644997845	no
OPC	Scd1	-0.154707605686266	18.9146821987569	2.24787646712252	0.133797899808563	0.505119049145415	no
OPC	Camsap2	-0.154597467951118	18.8746754523612	2.36721273322632	0.123908109306267	0.488338947578894	yes
OPC	Mmp16	-0.154580150843179	19.1673042031901	3.2633363269822	0.0708448495533591	0.371569117923882	no
OPC	Cdkn1b	0.154572413188584	18.9334319389174	2.59108308031819	0.10746682570447	0.455337610781103	no
OPC	B230219D22Rik	-0.154387428250851	18.9972876838202	2.7204288682251	0.0990713931379762	0.434677070430992	no
OPC	Hes5	0.15423325219216	19.0146866607873	1.96566087209521	0.160909190128869	0.545426834393413	no
OPC	Ppib	-0.15418003576993	19.3473613886653	4.80851879788838	0.028319376712389	0.245937403436767	no
OPC	Irf2bp1	-0.154055580208735	18.8792076098462	1.9007545409288	0.167993886217659	0.549935939709635	no
OPC	Ostf1	0.154052264924989	19.3430654487181	3.7133115553961	0.0539801940310166	0.328883812960275	no
OPC	Fam222b	-0.153952529098344	18.855393131895	1.80985038461813	0.178526178696267	0.562367202571607	no
OPC	F2r	-0.15394571518219	18.9613545755325	2.03819128627083	0.153391942223906	0.533712428250528	no
OPC	H13	-0.153930428517288	19.0254493442852	2.72166906225311	0.0989944511748862	0.434677070430992	no
OPC	Tle3	-0.153827882080472	18.915776745113	2.50584571029162	0.113424580935229	0.465092845685013	yes
OPC	Igf1r	0.153610310979602	19.0474971522163	2.54570396996064	0.110594607872899	0.461868464846248	no
OPC	Sulf2	-0.153233719273761	20.1183217101471	5.43911039498744	0.0196906957738823	0.210102816686766	no
OPC	Calu	-0.153131873695919	18.9126499987648	1.79760745272961	0.180002011509786	0.562812741622983	no
OPC	Npc2	-0.152999540282131	19.1053841956485	2.8575328024267	0.0909468948616023	0.415869585815785	no
OPC	Ube3c	-0.152992436087336	18.8325732793828	2.13711457268073	0.143772086846961	0.519220139400693	yes
OPC	Zdhhc17	-0.152879065615791	18.8354790863261	2.00022804874482	0.157275542888097	0.539154846771979	no
OPC	Imp3	-0.152849378539265	18.9281924375209	2.19554529257516	0.138410220134448	0.514703503644319	no
OPC	Kcnma1	-0.152796660549702	18.8278005067963	1.94229695565446	0.163419351149457	0.54730809386614	yes
OPC	Nrxn2	-0.152778179653567	19.7075883421872	5.25710920755364	0.0218572942766911	0.223324944158308	yes
OPC	Prkce	-0.152714757083665	18.8580057521878	1.86782957405308	0.17172386821478	0.554193576281429	yes
OPC	Lamp1	-0.152697051918661	19.668344489098	4.88026429320371	0.027165459361298	0.244039010782588	no
OPC	Fubp3	-0.152561435868356	18.9800172437521	2.26125733269919	0.132646326115804	0.50505448280445	no
OPC	Dab1	-0.15254712317171	19.2330002453135	3.26694103370437	0.0706893198148171	0.371569117923882	no
OPC	Sh3gl2	-0.15232260133061	18.8763102896436	1.76813761280255	0.183612732150304	0.565776724813938	no
OPC	Ehmt2	-0.152318718528231	18.9044527530596	2.16350948130639	0.141321594835738	0.515742529597584	yes
OPC	Mob4	-0.152291616977712	19.0289419656142	2.6733240425549	0.102042698467402	0.440599617535095	no
OPC	Vamp2	-0.15221066928263	18.9927545988377	2.61845493263581	0.105627245474419	0.45082371995155	yes
OPC	Ykt6	-0.152115007340304	19.0121524924465	2.81184357284565	0.0935707881421613	0.42189660671178	no
OPC	Ppp2ca	-0.152106478331393	19.4448866412842	4.19096581891426	0.0406399381585481	0.286373895470423	no
OPC	Tecr	-0.15208518103983	19.3739134813505	4.47333209427825	0.0344277895542379	0.268167868204625	no
OPC	Gdi1	-0.152023449070891	19.1359463626662	3.03360813343011	0.0815564673378439	0.393203078507027	no
OPC	Hs2st1	-0.151871711441277	18.9064678922549	2.08166300571634	0.149077681852924	0.527465825722673	no
OPC	Fam160b1	0.151769912690344	18.8296748273899	1.76368181839371	0.184165940616042	0.566536131283763	no
OPC	Ankrd28	-0.151713164805099	18.853873467492	2.09313504968532	0.147962163380489	0.526259841133397	no
OPC	Jam2	-0.151696715941529	19.058666685745	2.73022796153668	0.0984652294457782	0.434355276213195	no
OPC	Hgs	0.151432830310497	18.8607708694971	2.08314808974296	0.148932741323311	0.527465825722673	no
OPC	Gnb2l1	0.151274293867067	20.1763674302934	6.40470945869811	0.011381805027339	0.162030442060329	no
OPC	Upf3a	0.151196586366589	18.9086056237085	2.12318754858984	0.145084314081718	0.521484712695841	no
OPC	Sorbs2	0.151144618603032	18.8491175755457	2.13231560444501	0.144222738283681	0.520222903756004	yes
OPC	Gpr37l1	-0.15109066159837	19.748221105755	5.16965637700605	0.0229847620319615	0.226406394697762	no
OPC	Abhd17b	-0.151087816767187	19.1518602741007	3.02954924394089	0.081760727687108	0.393203078507027	no
OPC	Mbd6	-0.151066129567146	18.8309349410277	2.14871817121048	0.14268897489932	0.51697801039078	no
OPC	Cd164	-0.151055405477817	18.9555234777905	1.89855643614123	0.168239988787994	0.549935939709635	no
OPC	B4galt2	-0.151051628149888	18.8685636447922	2.16532752933335	0.141154544508791	0.515742529597584	no
OPC	Elavl4	-0.151020650536944	19.1236126236503	2.43120189607339	0.118941671775695	0.476651746415101	no
OPC	Polr2j	0.150966396658131	18.8596159438566	1.39525881410759	0.237519015476334	0.628530868571617	no
OPC	Tor4a	0.150929298807503	18.8678188272383	2.36452763071225	0.124121479315931	0.488338947578894	no
OPC	Smim14	-0.15076364510804	18.9175881361109	2.01082518110593	0.156180348947615	0.537134369675752	no
OPC	Tmed2	-0.150428126087005	19.1453036615087	3.14757176077364	0.076040041435227	0.380293507840473	no
OPC	Tiprl	0.150376791623219	18.8627924511721	1.91427381973699	0.166489287674436	0.548150514184978	no
OPC	Rbm17	-0.150280493877148	18.9000613753104	1.88670643380374	0.169573871431814	0.550690533090948	no
OPC	Tfg	0.150255562191365	19.0057157283725	2.18140113742743	0.139687240543195	0.515205395685622	no
OPC	Atp8a1	-0.150026581211454	18.9601865729868	2.22069753450569	0.136171524587665	0.5110820757084	no
OPC	Ubb	-0.149827439678452	19.1355221369224	3.10409553468367	0.0780955981737109	0.386863317405188	no
OPC	Mdk	-0.149736609984767	19.0646050270047	2.27051063220256	0.131856451147591	0.50388971028811	no
OPC	Ube2j2	0.14956803275342	18.9238606595676	2.30452340509214	0.12899784226555	0.499330679082984	no
OPC	Gid8	0.149542545583112	18.918933209502	2.19005581263127	0.138904282141499	0.514703503644319	no
OPC	Gaa	0.149514868487704	18.9395101647378	2.51194149272101	0.112986656215745	0.465092845685013	no
OPC	Hnrnpa0	-0.149373344510261	20.1326747553159	7.24382510558644	0.00711452519365415	0.127014036376828	no
OPC	Hnrnpul2	0.149295531392148	19.0565185434777	2.7219499145815	0.0989770360813007	0.434677070430992	no
OPC	Cnot2	-0.148938287674964	18.8848284644626	2.01139938315328	0.156121254161639	0.537134369675752	no
OPC	Anapc1	-0.148883158795651	18.9423127503736	2.26500739988296	0.132325580045558	0.504545429621791	yes
OPC	Uhrf1bp1l	-0.148837096658145	18.9124368964438	2.16050993897966	0.141597691971595	0.516236308118267	yes
OPC	Bex2	0.148793383085651	19.1221656072037	2.87747334245319	0.0898268681904413	0.414648148068221	no
OPC	Rufy3	0.148613377031568	19.080307218815	2.59773860241467	0.107016316043859	0.454373441869549	no
OPC	Rraga	-0.148431185492065	19.0946630494612	2.71410126586647	0.0994649767600181	0.435934672337456	no
OPC	Mtss1l	-0.14827351452128	19.5858413063177	5.19830485770672	0.0226089259706269	0.225503892962155	yes
OPC	Cacnb4	-0.148170114603842	18.8939761332443	1.77229837538016	0.183097892586728	0.565384098623867	no
OPC	Bmi1	-0.148163553456379	18.9086590734061	2.12550067877055	0.144865435983242	0.521484712695841	no
OPC	Ppp3ca	-0.147968210359142	19.5168388280953	4.4314865282272	0.0352817667090832	0.270081313171169	yes
OPC	Ctsd	-0.147891746976007	19.0958158914994	2.03687133100789	0.153525132601973	0.533712428250528	no
OPC	Copz1	0.147842869504213	18.8704999539448	2.0631883917099	0.150894153171099	0.530799161517883	no
OPC	Tmsb10	0.147733822806837	20.0809111737354	6.29894347533127	0.0120809954569168	0.162030442060329	no
OPC	2510009E07Rik	0.147729531444707	19.0096602156513	2.23569093715969	0.134856329855672	0.507079705250664	no
OPC	Usp10	0.147712845226928	18.8935637641145	1.68212151507669	0.194642791431182	0.578253657342199	no
OPC	2810428I15Rik	0.147628849016544	18.9159766861191	2.01139910643451	0.156121282634409	0.537134369675752	no
OPC	Napa	-0.147503637744269	18.8918744466097	1.90906706538635	0.167066927370987	0.548721276096917	no
OPC	Hdhd2	-0.147416359484915	18.9314999904589	2.12719653728436	0.144705203062685	0.521484712695841	no
OPC	C1ql1	-0.147393782899336	19.5462318051261	3.52299441557989	0.0605230077095819	0.347943271402335	no
OPC	H2-D1	-0.147302753168449	18.9135454971962	1.70301953452577	0.191893560839918	0.57416452189156	no
OPC	Cbx3	0.147268106361901	19.5334307117547	4.7410016625704	0.0294519185466898	0.248302785812732	no
OPC	Atp13a3	-0.14724862322629	18.9027229462779	1.78651022510485	0.181351936056522	0.562812741622983	no
OPC	Cald1	0.147192070778025	18.8722910370825	2.01865990118836	0.155376214352148	0.53670631330454	no
OPC	Arsb	-0.147147785672043	19.1148911200477	2.07583177861784	0.149648339065022	0.529025698203842	no
OPC	Cav1	-0.147033936710959	18.839006936371	1.7000585741323	0.192280317071143	0.57416452189156	no
OPC	Ubqln2	-0.146925388280334	19.0202689814564	2.80393762327094	0.094033114772695	0.423045227167224	yes
OPC	Scand1	0.146905799540287	19.0144454427394	2.20235590412858	0.13779999103197	0.514703503644319	no
OPC	Cstf2t	-0.146893426653097	18.9504762837361	1.80738612810183	0.178822106753525	0.562367202571607	no
OPC	Ttc9b	0.146888695750366	18.8307966638501	1.88327068732065	0.169962877975567	0.550690533090948	no
OPC	Cdc27	0.146819215303341	18.8971616933091	1.93809510430128	0.163875514043825	0.54730809386614	no
OPC	Nudt16l1	-0.146584099993471	18.8944410509851	2.09530913977051	0.14775182344359	0.526045032956175	no
OPC	Dcun1d5	0.146468587702081	18.9343744015544	2.05700914417798	0.151507289905417	0.531140795000163	no
OPC	Ptpn5	0.14643776302669	18.9098853185505	1.85565702003464	0.173126880349046	0.554768210929803	yes
OPC	Ssfa2	-0.146396907375497	18.8340245112978	1.93089244845555	0.164660839618318	0.54730809386614	no
OPC	Immt	0.146272835744744	18.9253853159335	2.15187056291234	0.142396309817271	0.516812366611055	no
OPC	Apc	0.146253621961623	19.4053338518765	3.2372075772455	0.0719832292051091	0.374868074404318	yes
OPC	0610010K14Rik	0.146196353077313	18.874243012675	2.02572297493566	0.154655306101355	0.535123113471242	no
OPC	Elovl5	-0.146175442284532	19.1337687288745	2.46916764596017	0.116099391709482	0.471335777497857	no
OPC	Ybx3	0.146120203813813	19.0286863330006	2.16444398028693	0.141235701189724	0.515742529597584	no
OPC	Sapcd2	0.146068308563151	19.0507896360897	2.18824443452536	0.139067742909798	0.514841162670607	no
OPC	Ube2q1	0.146015647271835	18.9073062530986	2.10227750303147	0.147079916064052	0.52541431891067	no
OPC	Smarcd1	-0.14594035728107	19.0946297859393	2.6544447639003	0.10326080740915	0.444916544397139	no
OPC	Pten	-0.145901736813794	19.0478283861523	2.53434179118312	0.111393329096792	0.463075016191696	yes
OPC	Aif1l	0.145899899755442	18.846414775301	1.91997741875093	0.165859149707104	0.547402343486765	no
OPC	Pkig	0.145890664614571	18.8512754947049	1.83977583115234	0.174977223478308	0.559378166978498	no
OPC	Phpt1	-0.145646369174994	19.0818704237562	3.00194394202208	0.0831646754951502	0.396466920840038	no
OPC	Bri3bp	0.145626457477594	19.1077297612832	2.95964444050105	0.0853667111345937	0.401878483543298	no
OPC	Sox21	-0.145621396396037	19.0022836541168	2.30758453780368	0.128743976384847	0.499330679082984	no
OPC	Bdh1	0.145559781906824	18.8750689885902	1.89776509685885	0.168328689259652	0.549935939709635	no
OPC	Vps25	0.145528323244178	18.8701310634611	1.81335950436983	0.178105750669927	0.562367202571607	no
OPC	Hnrnpab	0.14542347929661	19.7258867996866	4.96013580385807	0.0259381702367373	0.239194529151451	no
OPC	Ttyh3	-0.145262790247733	19.3384035372283	3.31058124907395	0.0688351409702506	0.366979010578068	yes
OPC	Agap3	-0.145241561867013	18.9303794318913	2.20533262986351	0.137534224777366	0.514703503644319	yes
OPC	P2rx7	-0.145171467551569	18.8426993822272	1.68844735200548	0.193805768848185	0.577028717184224	no
OPC	Taf9b	-0.144912363887813	18.8353511237731	1.4359264917789	0.230799661744201	0.62549163648229	no
OPC	Ugdh	-0.14490517495991	19.3075042486348	3.26514255581787	0.0707668717005016	0.371569117923882	no
OPC	Npas3	-0.144877820265616	19.3621517303084	3.35733764609358	0.0669061537799226	0.362701149625004	no
OPC	Pfn2	-0.144843678386516	19.3936407810481	3.19398323074483	0.0739097171409957	0.378237919995513	no
OPC	Kdm2a	-0.144797189438413	18.9318569173454	2.14502029509958	0.14303314493419	0.517764741342591	no
OPC	Impdh2	-0.144771766684678	18.8879649993813	1.85694827150246	0.172977427042981	0.554768210929803	no
OPC	Socs7	-0.144530777149159	18.889734486069	1.82092003393177	0.177203801619065	0.562367202571607	no
OPC	Myo10	-0.144457778372587	18.9168567125624	1.79093480302254	0.180812307978918	0.562812741622983	yes
OPC	Maneal	0.144417733104512	18.9086560689401	1.85973769504199	0.172655077066135	0.554768210929803	no
OPC	Scarb1	-0.144404367758997	18.8933056979147	2.10479554369931	0.146837968808401	0.525396013675642	no
OPC	Slc1a2	0.144339639122481	19.3096996675098	2.88317949859152	0.0895091235524336	0.41364987256204	yes
OPC	Pphln1	0.144329648033504	18.8350313043955	1.77552055138926	0.182700340351764	0.564584220829256	no
OPC	Mrfap1	-0.144310957254551	20.1369070955333	6.34437296831356	0.011775422582267	0.162030442060329	no
OPC	Matn4	-0.144270475881882	19.9239136319314	6.0412777161373	0.0139751662273289	0.176355348429079	no
OPC	Rps3a1	0.144244564292849	20.249847696539	5.5980034993986	0.0179809568895374	0.201347198576248	no
OPC	Nhp2l1	0.144238193624953	19.2418387877022	2.76209576989004	0.0965217162571933	0.428427675238125	no
OPC	Nme3	-0.144063888586506	18.832137808456	1.78581669800951	0.181436688540873	0.562812741622983	no
OPC	Rpl37a	0.143968650423554	20.3957380276014	6.5510894665772	0.0104819956372481	0.158013086721137	no
OPC	Dolpp1	-0.143825154048792	18.8207519022606	1.95391092060026	0.162166034415402	0.545426834393413	no
OPC	Mtfmt	0.143729003030911	18.8465601484079	1.73886462325015	0.187282750796404	0.568596620866335	no
OPC	Usp16	0.143524130159124	18.8502244996404	1.81970349268249	0.177348574881151	0.562367202571607	no
OPC	Gdi2	0.143471207306663	19.2588702969989	3.22985290411316	0.0723071831510349	0.375923569545432	no
OPC	Pdzrn4	0.143437981170802	18.9299187782367	1.92737237064512	0.165046207654568	0.54730809386614	no
OPC	Trp53bp1	0.143257004173795	18.8510151570563	1.3835524259955	0.23949696560661	0.628530868571617	no
OPC	Ssbp3	-0.143181958511952	19.0042564772317	2.11774512884631	0.145600770100128	0.522747473786611	no
OPC	S100a1	-0.143166754086338	19.5669487010868	3.06308687878118	0.0800893854566155	0.390838542803309	no
OPC	Dnaja1	-0.143148951215027	19.3688073787725	3.51233404887739	0.0609135830922402	0.347950118354691	no
OPC	Nufip2	0.142953889753915	19.0032075943737	1.85379385948136	0.173342790005572	0.555023732963637	no
OPC	Blcap	-0.142887953627448	18.8551869766657	1.89726325178253	0.168384968374036	0.549935939709635	no
OPC	Nnat	0.142868553725384	20.0632160154772	5.07758887606178	0.0242370523785599	0.23280942653664	no
OPC	Slc1a3	-0.142724939340218	19.8056849369845	3.56681492042162	0.0589452709069169	0.344107108547579	no
OPC	Map1lc3a	0.142579510153071	19.0976580932223	2.52524132042822	0.112037639501788	0.464526238498559	no
OPC	Smarca4	0.142389133826574	19.1171421491565	2.89118339164929	0.0890654828195877	0.412535122696181	yes
OPC	Mrpl9	0.141976578544701	18.8854502260415	2.07018584783168	0.150203216777597	0.530067802238517	no
OPC	Peg3	-0.141851923526367	18.9538886510037	1.7470123332514	0.186252764943407	0.568088509927182	yes
OPC	Uqcc2	0.141708167231595	18.8389218590174	1.78871988664946	0.181082209808161	0.562812741622983	no
OPC	Edf1	0.141614833646123	19.0366580763001	2.52376227431296	0.112142742561968	0.464526238498559	no
OPC	Kifc3	-0.141581325179519	18.8373356942434	1.91460493654813	0.166452630814523	0.548150514184978	no
OPC	Rfxap	0.141537167095127	18.8360224947414	1.92113942645028	0.165731105078444	0.547402343486765	no
OPC	Itm2c	-0.141519439151585	19.269621907036	2.62384362930084	0.105269171398494	0.450711284264981	no
OPC	Cmpk1	0.141460263305317	19.0008327966879	2.1505754808386	0.142516462235237	0.516812366611055	no
OPC	Phactr3	-0.141310071292342	19.1616201954578	2.9915908374935	0.0836979064434904	0.397906811007588	no
OPC	Eif2s3x	0.140946319256466	18.9299363810019	2.17570499890417	0.140205252903559	0.515308035017948	no
OPC	Larp4b	-0.140712689158954	18.8864945745678	1.87882222655003	0.170468069763608	0.551473163322533	no
OPC	Psmd12	-0.14063431577886	18.8595415635368	1.76001788666144	0.184622284616932	0.566800897975123	no
OPC	Fam32a	0.140582765378743	18.9577617490728	2.15853202290668	0.141780083740053	0.516439339878871	no
OPC	Otub1	-0.14056692276275	18.8539306982002	1.64112036694905	0.200171818623421	0.587360664129949	no
OPC	Sox9	-0.140407033509284	19.6341907341775	2.50206366383645	0.113697225590017	0.465092845685013	no
OPC	Slc25a46	-0.140348420332249	18.8444925703184	1.32983367316751	0.248834809651212	0.63669220598766	no
OPC	Rnf139	-0.140330429582903	18.8490392909226	1.67438855678984	0.195671753070621	0.579057917468518	no
OPC	Matr3	0.140278467787183	19.2311496802162	2.8661255156992	0.0904624092121815	0.415430627747526	no
OPC	Mettl2	0.140251729116179	18.8490069530182	1.75024856732375	0.185845487044343	0.568088509927182	no
OPC	Kras	-0.140186946826395	18.9382022540178	1.73123647351304	0.188253065469537	0.570073918910724	no
OPC	Phf2	-0.140178318968133	18.8837154973425	1.81152345380792	0.178325585289234	0.562367202571607	no
OPC	Emc6	0.13997135702244	18.9739118737696	1.92317941676538	0.165506586694421	0.547402343486765	no
OPC	Zc3h15	0.139931087317192	19.0117807566812	2.17205376290167	0.140538434107816	0.515742529597584	no
OPC	Rps9	0.139926931871872	20.270128084291	5.99012066594696	0.0143862182402735	0.179454857736059	no
OPC	Tma7	0.139855876911222	19.2859264356039	3.0616106228058	0.0801621741372832	0.390838542803309	no
OPC	H3f3b	-0.139766462294744	20.3944209025892	5.75690282954838	0.0164239979932746	0.191056865020176	no
OPC	Chchd2	0.139765013456688	19.8619839307733	5.24808968092839	0.0219708789517864	0.223324944158308	no
OPC	Igsf21	-0.139756912421569	18.9957510021328	2.17946755452886	0.139862841183739	0.515205395685622	no
OPC	Gm13889	-0.139722016579326	19.0433959223743	1.98192017527504	0.159188266381307	0.543426611197827	no
OPC	Angel2	-0.139657960714443	18.9421873810462	2.06477951928605	0.150736728237313	0.530799161517883	no
OPC	Rpl35	0.139650223103429	19.9492264778099	4.71087849696733	0.0299723315195389	0.250342670642706	no
OPC	Gosr2	0.139630099364732	18.9380601904813	2.00315408383267	0.156972272865074	0.538568168516872	no
OPC	Mrpl51	0.139616044134915	18.8780677182333	1.7654085476504	0.183951329681679	0.566303338204324	no
OPC	Pdxp	-0.139561607926647	18.8656547937274	1.52481956375141	0.216891603992953	0.608430955179129	no
OPC	Wdfy1	-0.139537948009142	19.0170613993699	2.1903121555581	0.138881166886091	0.514703503644319	no
OPC	Adarb1	-0.139396812091577	18.8580386939245	1.89015436952923	0.169184511336129	0.550328998900612	yes
OPC	Slc6a6	0.139379931858256	18.9779977061631	1.95047165053325	0.162536034957054	0.545426834393413	no
OPC	Mbtps1	-0.139310135213271	18.9104736794325	2.01480461334359	0.155771321685617	0.537134369675752	no
OPC	Scamp2	0.139256700446724	18.9531134133389	1.827971111034	0.176367375809462	0.562058970914283	no
OPC	Sbf1	-0.139189019675952	18.8216570373365	1.79473741137872	0.180350020474953	0.562812741622983	yes
OPC	Atp5g3	0.139142580367294	19.5076787160808	3.70570975349438	0.0542266042745028	0.328910177117371	no
OPC	Rundc3a	-0.139087879961152	18.9577091725335	2.25684446271157	0.133024874797896	0.50505448280445	no
OPC	Samd8	0.139077036811421	19.1841301409143	2.82414330964002	0.0928564270005053	0.419724293019402	no
OPC	Sh3d19	0.138993292553709	18.9625342868162	1.92695224401723	0.165092270753489	0.54730809386614	no
OPC	Usp34	-0.138882373652004	18.9481925015679	1.80937372776543	0.178583375387271	0.562367202571607	yes
OPC	Snap47	-0.138825034298845	18.9030034045943	2.10510562915465	0.146808205150914	0.525396013675642	no
OPC	Atp5k	0.138781834756972	19.2016278840005	2.68687107174401	0.101178318212985	0.439193636886183	no
OPC	Stat3	-0.138731183736436	19.2589964387361	2.86535061358768	0.0905059856329253	0.415430627747526	no
OPC	Sephs1	0.138713488390228	18.8923437096124	1.40509381309994	0.235872558710106	0.628530868571617	no
OPC	Mpc1	0.138699616370677	19.0879512745488	2.36522651453492	0.124065903705451	0.488338947578894	no
OPC	Atad1	-0.13865998857144	19.0000541331941	1.9379333488796	0.16389310364489	0.54730809386614	no
OPC	Afg3l1	0.138545791940333	18.9133852924133	1.95499003132136	0.162050140609704	0.545426834393413	no
OPC	Sae1	0.138530223465521	18.9780554964685	1.70779182053661	0.191272121317848	0.57416452189156	no
OPC	Cyfip1	-0.138512938810196	19.010250818246	1.86385219323597	0.172180859531533	0.554440798993008	no
OPC	Samd4	-0.138239228954447	18.8774276525145	1.80292856816186	0.179358848111235	0.562809505906873	no
OPC	Wwc2	-0.138044661101741	18.920364485755	1.82377676870578	0.176864374556688	0.562367202571607	no
OPC	Smek1	0.137944601937404	18.8454046295089	1.52510422845785	0.216848702448391	0.608430955179129	no
OPC	Ubl3	-0.137842899297639	19.0923794794184	2.08240189619983	0.149005548055464	0.527465825722673	no
OPC	Jkamp	-0.137792101576338	18.9788959723775	1.7907342268511	0.180836730298039	0.562812741622983	no
OPC	Setd3	0.137786992598813	18.8268403804155	1.46341725943671	0.22638718077951	0.61744193100467	no
OPC	Pgp	0.137757473165547	19.0485836892819	2.24668782622052	0.133900734780452	0.505119049145415	no
OPC	Dcaf12	-0.13729368114527	18.8545805326778	2.02257269964298	0.154976375905031	0.535779226623331	no
OPC	Actr10	-0.137174476224016	18.9023055219475	1.93109140915499	0.164639088701555	0.54730809386614	no
OPC	Ppp3cb	-0.137102540823912	18.9134878966375	1.80173783395139	0.17950254113811	0.562809505906873	no
OPC	Rab18	-0.137100669819977	19.0993792822647	2.27387347405534	0.131570696118738	0.503653844313442	no
OPC	Samd1	-0.137062493342045	18.9422051105381	1.81035180631557	0.178466033171606	0.562367202571607	no
OPC	Rpl36a	0.136993292238157	19.9563953941923	4.72558483628109	0.0297170757579005	0.249232100389305	no
OPC	Ostc	0.136937974734465	19.0938895371971	2.54343679124577	0.110753477985146	0.462058522279891	no
OPC	Rer1	0.136901917530433	18.9871776162064	1.81943726913732	0.177380274746093	0.562367202571607	no
OPC	Spry2	-0.136785282429756	18.9642554951462	1.95917177639899	0.161601923187201	0.545426834393413	no
OPC	Zswim8	-0.136778098861198	18.8590932670859	1.6223127276869	0.202769612038888	0.591450368944227	yes
OPC	Gfra1	0.13676226081904	18.9857629997857	2.02941302670615	0.154280182679911	0.534733014118466	no
OPC	Exoc3	-0.136742366515937	18.8387007932767	1.53222806857684	0.215778359151056	0.607242384233628	no
OPC	Luc7l3	0.136724119612828	19.031435212822	1.95733414354299	0.161798714187244	0.545426834393413	no
OPC	Wnt4	-0.136690765863485	18.8580216853851	1.53712868743764	0.215045700775269	0.607242384233628	no
OPC	Arhgap31	-0.13668514888753	19.1560841688558	2.25219365183762	0.133425141478026	0.505119049145415	no
OPC	Arl4c	-0.136528147241096	18.8387556113438	1.61595751860955	0.203656376448789	0.592085157207749	no
OPC	Mzt1	0.136514449813954	18.8960902246697	1.95214884650181	0.162355480126512	0.545426834393413	no
OPC	Zcchc18	0.136326584527748	19.0390393035543	2.08688803622681	0.148568436609527	0.527465825722673	no
OPC	Hmgn5	0.136294297352081	18.8370272179236	1.30963919751457	0.252459990997523	0.638750417942833	no
OPC	Pcdh11x	-0.136271558914782	19.2915012885786	2.58232763171031	0.108062652220983	0.457386677521002	no
OPC	U2surp	-0.136248466416373	18.9076179985921	1.79391193466608	0.18045025832303	0.562812741622983	no
OPC	Ufd1l	-0.136164005782603	18.8286634877995	1.63720247381548	0.200709732368126	0.587704570109278	no
OPC	Cat	-0.136133964934031	18.998996494121	1.71319567342221	0.19057127263437	0.573684274193274	no
OPC	Rnf138	-0.136034063801555	18.8292297093339	1.6844296122681	0.194336899527121	0.577766012014986	no
OPC	Znrf1	0.135852527753222	18.8785501301267	1.89931160218885	0.168155392889275	0.549935939709635	no
OPC	4833439L19Rik	0.135830935058238	19.1104707345355	2.39927565194853	0.121391446925366	0.484140447815843	no
OPC	Fam20b	-0.135797392598064	18.8937084964568	1.75104759587725	0.185745089163232	0.568088509927182	no
OPC	Ccdc85b	-0.135785213550978	18.8408972737372	1.80993785468354	0.178515684977565	0.562367202571607	no
OPC	Sec23a	-0.135677731836955	18.864823303593	1.6114989564162	0.204281222984328	0.593478449667942	yes
OPC	Rbfox2	-0.135650964265651	18.9207286403992	1.60058142825528	0.205820833338211	0.593811470347049	no
OPC	Hif1a	-0.13559509056903	19.0556409401331	2.09915935400977	0.14738014871103	0.525565604677304	no
OPC	Atp5b	0.135575678904615	19.8461801939144	5.25466390452266	0.0218880282377375	0.223324944158308	yes
OPC	Vstm2b	-0.135552839748369	18.996234204268	2.2590566079125	0.132834959998267	0.50505448280445	no
OPC	Adipor2	0.135541046656981	18.9263052886976	1.62673099047788	0.202155795356775	0.590671700268254	no
OPC	Hexim1	-0.135482040959419	18.9118296236433	1.38606563817552	0.239070644404445	0.628530868571617	no
OPC	Zbed3	0.13543055074861	18.8799202263743	1.41186274978736	0.234747412186134	0.627938991567704	no
OPC	Cops7a	0.135235559757177	18.8646879883817	1.55327549828712	0.212652539335002	0.60571051735113	no
OPC	Churc1	0.135130458891113	19.0349327032806	2.34650123789424	0.12556454488316	0.491854984221374	no
OPC	Gphn	0.135017633800314	19.0089562940321	1.90786029228548	0.167201134669375	0.548721276096917	no
OPC	Yipf3	-0.135011941695041	18.850738466689	1.69464512707805	0.192989769330009	0.575306666815363	no
OPC	Dph6	-0.13497871287439	18.8561684612559	1.69391079597563	0.193086241463056	0.575306666815363	no
OPC	Itgb1	-0.134921231049404	19.359650333594	3.15282219039841	0.0757957660469355	0.380293507840473	no
OPC	Stt3b	-0.134875852154904	19.0392811246298	2.24143169468789	0.134356528153754	0.505666859422625	no
OPC	Uchl1	-0.134846539249953	19.3615378993037	3.19930922684625	0.073669379961839	0.378237919995513	no
OPC	Serp1	0.134839939266037	19.0420426789237	2.15684487221961	0.141935871563846	0.516545189726997	no
OPC	Actr2	-0.134801568107292	19.1097871153589	2.3889906761292	0.122192499290835	0.48590890449702	no
OPC	Epha5	0.13479272812584	18.8242395537459	1.80975609292386	0.178537491598784	0.562367202571607	no
OPC	Flrt2	0.134787252758381	18.8371767104086	1.14608209129415	0.284370809482046	0.663477629907739	no
OPC	Lrch3	-0.134741721333806	18.8351409911563	1.39264671298929	0.237958641252943	0.628530868571617	no
OPC	Secisbp2l	-0.134694543801143	19.0003695724144	1.71974777101514	0.189725515604193	0.572830519705697	yes
OPC	Dcx	-0.134658870863818	19.2465718452155	2.81319175571298	0.0934921956959458	0.42189660671178	no
OPC	Ptpra	-0.134644250944419	19.1069362712507	2.52039822187339	0.11238220131743	0.464682891963976	no
OPC	Stx7	-0.13458277097765	18.9117782125312	1.48816004778382	0.222502158389644	0.614095429453368	no
OPC	Acaca	0.134553182104916	18.8756288135176	1.42598204108663	0.232421292396542	0.627009698316372	no
OPC	Tbcel	0.13454283563941	18.85367714173	1.34610750819706	0.245959761875859	0.635687282521627	no
OPC	Zfyve20	-0.134512049939255	18.8409132174596	1.75506516067549	0.185241236119836	0.567701713101092	no
OPC	3110035E14Rik	0.134319679193884	20.0515715521021	5.00872097162983	0.0252199337345091	0.235548894734317	no
OPC	Pank3	-0.134290099128829	19.0960600241282	1.92832238545884	0.164942101263609	0.54730809386614	no
OPC	Atp6ap1	-0.134223971617789	19.0655235122205	2.44422125438564	0.117958412785593	0.474628322323868	no
OPC	Gabarapl1	-0.134026758932915	19.1424811661073	2.49758272278791	0.114021188392651	0.465092845685013	no
OPC	Fam216a	-0.134004230933223	18.9083862884991	1.53356560411271	0.215578098952958	0.607242384233628	no
OPC	Commd2	-0.133934565030539	18.8213478938768	1.67769834985006	0.195230568597285	0.578734398256389	no
OPC	Mex3a	0.133873014782862	18.9253081809207	1.42140609787589	0.233172104876379	0.627009698316372	no
OPC	Ak2	0.133744290484933	18.9019750928043	1.8890499859458	0.169309112739653	0.550328998900612	no
OPC	Cask	-0.133608441270534	19.1347837904826	2.50471046565895	0.113506344033848	0.465092845685013	no
OPC	Myt1	0.133541929961816	18.898917895145	1.70517532990925	0.191612545256392	0.57416452189156	no
OPC	Fscn1	-0.133398052823644	19.4665141479584	3.70600335085783	0.0542170653065481	0.328910177117371	yes
OPC	A730017C20Rik	-0.1333553203218	18.9109446790022	1.41071388725641	0.234937920054158	0.627938991567704	no
OPC	Chmp7	0.133339521933311	18.8353370179171	1.36177076133936	0.243230828831499	0.633758783192704	no
OPC	Lingo1	-0.133319232935914	18.8752781133362	1.35684386949106	0.244085216328519	0.634497029180513	yes
OPC	Rab10	-0.133120275255326	19.806767129963	5.1598522459135	0.0231148636941684	0.226735653433893	no
OPC	Gpr17	0.13281627727583	20.4290172473338	4.39125544869739	0.0361237038965985	0.270081313171169	no
OPC	Golga7	-0.132803877566214	19.2610432295054	2.61982615811417	0.105536002294229	0.45082371995155	no
OPC	Kidins220	0.132790583966685	19.0766777076087	1.89609825957268	0.168515698895322	0.549935939709635	no
OPC	Glrb	-0.132787479937087	18.8567142984875	1.57159057389072	0.209976174118193	0.600184351827317	no
OPC	Psmd11	0.132774764901185	19.0472828705891	2.3407102324411	0.126032080400339	0.493000729090003	no
OPC	Inppl1	-0.132760695297527	18.8453837032783	1.36764148121324	0.242217523516002	0.632708238504597	no
OPC	Ahcy	0.132640743908212	18.8388718211927	1.7756596025913	0.182683206737995	0.564584220829256	no
OPC	Vit	0.132626210073901	18.9139923901801	1.41195655898832	0.234731864714865	0.627938991567704	no
OPC	Slc6a11	-0.132575205342166	18.8371340208728	1.28008256193766	0.257883684863152	0.643682730864794	no
OPC	Nfat5	-0.132507717484745	18.826612055981	1.63616884095654	0.20085192987297	0.587704570109278	no
OPC	Tfdp1	-0.132473793818156	19.0407961716174	2.03306701992528	0.153909741569539	0.533903069478672	no
OPC	Snx17	-0.132399684286492	18.9251214854823	1.79014566447404	0.180908416173605	0.562812741622983	no
OPC	Pcyt1a	0.132383889247837	18.900381503354	1.58763373334523	0.207664533322692	0.596835380256922	no
OPC	Timm8b	0.132263625765835	19.0023539778991	1.9621751294178	0.161280883223272	0.545426834393413	no
OPC	Tceb2	0.132151998093122	19.4160127970796	3.51245495803323	0.0609091382041104	0.347950118354691	no
OPC	Hspa9	-0.132114411159667	19.0640709679285	2.19693576213285	0.138285388674037	0.514703503644319	no
OPC	Gns	0.13207545364904	18.8953121188856	1.27615673033347	0.258614851101454	0.644319462889706	no
OPC	P4ha1	-0.132057595680201	18.8632981688197	1.19670688488372	0.273980860693525	0.654887020393128	no
OPC	Kat7	-0.132037979845851	18.8721085403346	1.73287050012368	0.18804472293489	0.569866387124618	no
OPC	Usp22	0.131954237817729	19.165563548679	2.4880163856933	0.114716226261415	0.466650038165197	yes
OPC	Dnajc2	0.131914078603481	18.8410501320736	1.43098874129123	0.231603143161336	0.62683559862258	no
OPC	Jmjd1c	-0.131871980303712	18.939255210456	1.58580877375107	0.207925966625326	0.596835380256922	no
OPC	Api5	-0.131858257073994	18.930338949155	1.44257930812205	0.229722407990788	0.623453453771671	no
OPC	Ddx42	-0.131847598560272	18.8599368248391	1.44429336332996	0.229445842564214	0.623453453771671	no
OPC	Purg	0.131584087996824	18.8506487638088	1.2680116383367	0.260140026848788	0.644319462889706	no
OPC	Fxr2	-0.131539604760021	18.8710938546207	1.55618146080246	0.212225204859012	0.604916038465269	no
OPC	Eif2s2	0.131536061025867	19.344619647413	2.82815721547649	0.0926245866412169	0.419523779130309	no
OPC	Cyp2e1	-0.131504978114193	18.9910090403071	1.95002367761299	0.16258429926104	0.545426834393413	no
OPC	Shisa4	0.13142625486134	18.924517487178	1.83536783790578	0.17549483678345	0.560593224709515	no
OPC	Arpc3	-0.131406669985913	18.9806602646741	2.20866024905513	0.137237810028916	0.514610224174666	no
OPC	Marcksl1	-0.131258165483852	20.2891605586727	6.57456979279914	0.0103446003905488	0.156745692163112	no
OPC	Mfap3	0.131129073647157	18.9437461080625	1.67056535989445	0.196182826282848	0.579870340775117	no
OPC	Tmem65	-0.131087090623235	18.8569355564215	1.39504416062528	0.237555105238967	0.628530868571617	no
OPC	Cbfb	-0.131075577794248	18.8995188158634	1.49557384017726	0.221353656888796	0.613349765791117	no
OPC	Rnf5	-0.131012196022882	19.1077677161699	2.13793601826092	0.143695107270172	0.519220139400693	no
OPC	Tnpo2	0.130815066688391	18.8578824242976	1.15690328528945	0.28210869883137	0.660742834321769	yes
OPC	Igfbp3	0.130739095424577	18.8327285639609	1.59060826075097	0.207239251857649	0.596123634842469	no
OPC	Ptpla	0.130657032475801	18.891225941558	1.51517806758648	0.218350656243232	0.609169934871605	no
OPC	Yae1d1	-0.130645678631639	18.8504767285006	1.61749541741347	0.20344136979751	0.592085157207749	no
OPC	Ccnl1	-0.130634029921704	18.8436355224125	1.24051261952172	0.265372282413462	0.649516394161753	no
OPC	Utp11l	0.130423587631675	18.8270812975167	1.37879187577823	0.240307042044722	0.629898072909508	no
OPC	Snrpd2	0.130406260398197	19.0547637838212	2.0555932762918	0.15164817638643	0.531140795000163	no
OPC	Mdm2	-0.130276858258791	18.8315111647571	1.14815228705788	0.283936274892795	0.662843216760042	no
OPC	Gpi1	0.130190867708673	18.9344677211518	1.54954541582447	0.213202562351927	0.605717273409326	no
OPC	Kifap3	-0.130166026043539	19.0749414437871	2.03620019106916	0.153592904400851	0.533712428250528	no
OPC	Rabac1	-0.130112752341134	19.0681430801618	1.97150850652201	0.160287833513756	0.545357274420796	no
OPC	Ctnna2	-0.130092407181	19.0471405753796	1.87823292819826	0.170535122951282	0.551473163322533	no
OPC	Syn2	0.130071038149728	18.9313032961134	1.60219179061005	0.205592878436531	0.593811470347049	no
OPC	Cpeb4	-0.130063095507741	18.8804859927137	1.38467535599057	0.239306366726262	0.628530868571617	no
OPC	Gad2	0.129920213394168	18.8417377888026	1.48129441217156	0.223572109288837	0.614422063459602	no
OPC	Dscaml1	-0.129905451423179	19.052775125126	2.10089742911646	0.147212711999046	0.525428208500973	yes
OPC	Rps15	0.129852371050468	19.9553158170741	4.39487987312123	0.0360469990612784	0.270081313171169	no
OPC	Dnajc9	0.129821871055985	18.9839044029634	1.11534790548399	0.290922379992894	0.668809712831944	no
OPC	Cacna1d	-0.129774556801967	18.8338565709577	1.20577485054287	0.272170519191758	0.654646641639092	no
OPC	Abi1	0.129697603833842	18.8590542555623	1.51584539311443	0.218249293356628	0.609169934871605	no
OPC	Arhgap35	0.129565856718837	19.2969406149063	3.03273493476604	0.0816003638303155	0.393203078507027	yes
OPC	Adss	-0.129562406777802	18.8467143988351	1.57482559802816	0.209507601532814	0.600095017684437	no
OPC	Prkcq	0.129501023503972	19.0004580311582	1.74629591237613	0.186343066185634	0.568088509927182	no
OPC	Pa2g4	0.129478047594382	19.083835863505	2.30234807956981	0.12917858531542	0.499555895394357	no
OPC	0610007P14Rik	0.129459632188348	19.0612823798784	2.16335583563523	0.141335722659593	0.515742529597584	no
OPC	Elfn2	-0.129431871236236	18.8886000853362	1.6013954794405	0.205705563027568	0.593811470347049	yes
OPC	Rpl24	0.129353801656061	20.0911085751866	5.03481654691132	0.0248427178007451	0.234807604434731	no
OPC	Chd7	0.129180937348701	19.2731418767165	2.53497586391973	0.111348589174677	0.463075016191696	no
OPC	Rdh11	0.129180915398215	18.8294815428724	1.33289457619912	0.248290921818089	0.636557129955898	no
OPC	Chd8	-0.129117004037871	18.9289710677428	1.8890312472754	0.169311227826636	0.550328998900612	yes
OPC	Cnot7	-0.128926304326376	18.9316364741867	1.6573939979537	0.197955548644211	0.582154990096539	no
OPC	Naa60	-0.12891693000768	18.9538104198681	1.74127334495256	0.186977566374114	0.568596620866335	no
OPC	Wac	-0.128888896129684	19.2588374599415	2.92432119105115	0.0872539142086864	0.408675515734811	no
OPC	Rps27a	0.128839980080852	20.5079026132993	5.02959057232329	0.0249177883040403	0.234807604434731	no
OPC	Ube2ql1	-0.128785822119325	18.8372898378466	1.34263077656897	0.246570557818129	0.635687282521627	no
OPC	Smek2	-0.12862122911702	19.0266499101699	1.61599378466349	0.203651303174908	0.592085157207749	no
OPC	Plgrkt	0.12846474855801	18.8735116472551	1.53801299826728	0.214913808855921	0.607242384233628	no
OPC	Mapre2	-0.128394688057374	19.0784751391876	1.87184065571842	0.171264415744126	0.553148778584038	no
OPC	Ctr9	-0.128125842313322	18.8872568011937	1.51622852665423	0.21819112294959	0.609169934871605	no
OPC	R3hdm4	-0.128063651253657	18.9043615797728	1.39401058472072	0.237728973843373	0.628530868571617	no
OPC	Eif3c	0.128022955830732	19.1354061036164	2.19273433923786	0.138662963774615	0.514703503644319	no
OPC	Tex261	-0.127986987019251	18.8811658107837	1.4799136939082	0.223788026178455	0.614422063459602	no
OPC	Wbp4	0.127973345930907	18.9021143706156	1.24102392493455	0.265273809743195	0.649516394161753	no
OPC	Prpf40a	0.127953754866593	18.9261071586113	1.66149423094316	0.197401696520403	0.581691422526095	no
OPC	Larp7	0.127950081551445	18.8510129297917	1.2856915717357	0.256843459861776	0.643682730864794	no
OPC	Med13	-0.127878777224443	18.9980800267452	1.70899476580985	0.191115846450909	0.57416452189156	yes
OPC	Tpm1	-0.127858937565304	19.3527746284803	2.90422386130649	0.0883477719159713	0.411079358823629	no
OPC	Ddx17	-0.1277926664727	19.5764942846984	3.40904977641367	0.0648397732432028	0.354747537905093	no
OPC	Ndufa6	0.127740460548367	19.0756800757959	1.98940533800487	0.158403070379083	0.541653452068072	no
OPC	Atp5o	0.127702397861483	19.0885478908442	1.92171544892472	0.165667673599446	0.547402343486765	no
OPC	Rpl41	0.127688113603111	21.3619474799397	8.02891515582587	0.00460364046123391	0.100067748854314	no
OPC	Snrpn	-0.127684868263059	19.1446252118985	2.28861407546401	0.130326250164412	0.501614537932147	no
OPC	Vopp1	0.127628667283784	18.8359161888715	1.33125490268367	0.24858209196655	0.636557129955898	no
OPC	Cadm4	-0.127610639603228	19.8144832068187	4.13228454203909	0.0420725168163821	0.291645541740771	no
OPC	Ap3s1	-0.127562374712377	19.0054721328538	1.97532643873524	0.159883623732373	0.544887667502636	no
OPC	Tmem9	-0.127534056050103	19.0652454701918	1.98032197663588	0.159356491316502	0.543545655737292	no
OPC	Evi5	-0.127416372117543	19.0710538101889	2.0375711583556	0.153454500047862	0.533712428250528	no
OPC	Hddc3	0.127396368949309	18.8238815601189	1.16884044520498	0.279639625933124	0.660080686924716	no
OPC	Ubxn7	-0.127260584928452	18.8305712344836	1.3106323759564	0.252280192175206	0.638691964786421	no
OPC	Gtf3c1	-0.127217190663918	18.8554336740476	1.36098623330349	0.24336663187947	0.633758783192704	yes
OPC	Knop1	0.127171127146443	18.8388490223817	1.48616520596784	0.222812404326953	0.614095429453368	no
OPC	Trappc13	0.12701131788942	18.8608050489442	1.5429150894181	0.214184420987425	0.607104102882299	no
OPC	Snrpc	0.126987086050083	18.994107934265	1.85571795309102	0.173119824436469	0.554768210929803	no
OPC	Ndufb7	0.126964131736622	18.9435433202606	1.55130117376257	0.212943455157102	0.605717273409326	no
OPC	Bcl10	-0.126959728201997	18.8550441582611	1.19131035178157	0.275065402088576	0.654887020393128	no
OPC	Maged2	0.126933456888512	18.921547619317	1.36528797733945	0.242623127139651	0.633118992459167	no
OPC	Cfdp1	0.126928743909733	18.9185456766187	1.60557514732	0.205114917112973	0.593811470347049	no
OPC	Selt	-0.12682161105277	19.3543150150499	2.78934259215089	0.0948931497999319	0.425505476990674	no
OPC	Snurf	-0.126801090783012	19.1633789743656	2.34583161566343	0.125618507991769	0.491854984221374	no
OPC	Fabp5	-0.126735444628692	19.5842398352379	3.0550372298303	0.0804871504483152	0.391019815527214	no
OPC	Npc1	0.126657397736807	18.9978486996737	1.67776607810583	0.195221552808807	0.578734398256389	no
OPC	Rere	-0.126644592907221	18.9552075674837	1.57554787216918	0.209403153884993	0.600095017684437	yes
OPC	Zfml	0.126610607443031	18.9739686161505	1.70188849840838	0.192041187797707	0.57416452189156	no
OPC	Mrps14	0.126591121694594	18.9255625229762	1.60993389103373	0.204501095232997	0.593694062798929	no
OPC	Srp19	0.126520452281459	19.0296402195511	1.89462465115912	0.168681227728547	0.550035747377247	no
OPC	Dpm3	0.126471586379027	18.8530858169496	1.47537775373075	0.22449911831854	0.614958606361807	no
OPC	S100b	-0.126465777842683	18.9117863490162	0.976057104545816	0.323174186045202	0.689823068043319	no
OPC	Zfp651	-0.126461977763926	18.8450540209769	1.44586498862191	0.229192610706878	0.623453453771671	no
OPC	Strn4	-0.126393782775779	19.2161544049024	2.25477814819669	0.13320254391923	0.50505448280445	yes
OPC	Sbds	0.126384171794535	18.8794212058448	1.23209598990456	0.266999804872306	0.650114220226713	no
OPC	Smad4	-0.12631827667417	19.4455302866171	2.98503769191143	0.0840373307504427	0.397906811007588	no
OPC	Adnp	-0.126302279740834	19.0843498190351	1.99647845392496	0.157665145227247	0.540036245332992	yes
OPC	Ulk2	-0.126287385919322	18.9228994182979	1.56962256510019	0.210261834868725	0.600579704922861	yes
OPC	Hcfc1	-0.126224110499749	18.9849606674439	1.51687383482476	0.218093188881252	0.609169934871605	yes
OPC	Mtss1	-0.126209151638059	18.9503752832545	1.66279188899421	0.197226789848328	0.581690590030234	no
OPC	Sh3bp5	-0.126140566578489	18.917567424497	1.43879684594276	0.230334136169237	0.624645335346513	no
OPC	Dcaf10	0.126022727408172	18.9033285891416	1.32358522060645	0.249949627927739	0.636768604666836	no
OPC	Ubr5	-0.125988970386193	18.9550321067962	1.6939403071558	0.193082363370017	0.575306666815363	yes
OPC	Echs1	-0.12595611577188	18.8536477798571	1.48817859423934	0.22249927639644	0.614095429453368	no
OPC	Sash1	0.12594880138337	19.0932129490205	2.06281259672596	0.150931361187249	0.530799161517883	yes
OPC	Fyttd1	0.125864225576809	18.8727478981015	1.47590241351099	0.224416729846455	0.614958606361807	no
OPC	Rtn3	-0.125817415975145	19.7977645094009	4.16307977165116	0.0413142184006767	0.289341502063845	yes
OPC	Txndc15	0.125804453617558	18.965634582879	1.72736823762307	0.188747347165283	0.571146389788932	no
OPC	Dhx30	-0.125648371795036	18.8550077523551	1.38682866436898	0.238941393172951	0.628530868571617	yes
OPC	Dnajb4	-0.125597016620087	18.8376341529898	1.14438793357681	0.284727040751051	0.663603792653302	no
OPC	Fam63a	-0.125547862823953	18.9480120958901	1.47951115915589	0.223851021648064	0.614422063459602	no
OPC	Ggnbp2	0.125545744732431	18.9431718165954	1.50785875340262	0.21946611255106	0.610193638989168	no
OPC	Dync1h1	0.125541402803084	19.334657592501	2.91414915964606	0.087805712442424	0.409717448900101	yes
OPC	Arhgap1	-0.125444110433471	18.9544259358649	1.63791094985459	0.200612335241724	0.587704570109278	no
OPC	Ube2d3	-0.125353885500794	19.2495319328321	2.6293886524345	0.104902097942022	0.450503612871408	no
OPC	Glud1	-0.125352978285847	19.3969992432321	2.8016712454787	0.0941661065446988	0.42317646116449	no
OPC	Chmp4b	0.125317737023711	19.1277776407721	2.10367176702357	0.146945891950499	0.525396013675642	no
OPC	Akap11	-0.125222614975086	18.9166960664133	1.40152989967919	0.236467583476736	0.628530868571617	no
OPC	Pja2	-0.125164848279415	19.1293976833492	1.95340896210496	0.162219975729946	0.545426834393413	yes
OPC	Pex13	-0.125130684783587	18.8360086989127	1.27006399377956	0.259754675054489	0.644319462889706	no
OPC	Rac1	-0.125129960615095	19.9241641394386	4.41162038877519	0.035694919640186	0.270081313171169	no
OPC	Natd1	0.12510219383777	18.8408950931154	1.53060967849683	0.216020965931983	0.607242384233628	no
OPC	Tmem97	-0.12504435472787	18.8316668036264	1.54822317408036	0.213397940288467	0.605717273409326	no
OPC	Trim32	-0.124920669266374	19.0367131964055	2.08270310671219	0.148976153852914	0.527465825722673	yes
OPC	Cox6b1	0.124880605247636	19.2618109046408	2.22239396996565	0.136021998393824	0.510991396731083	no
OPC	Tmem69	0.124727906178791	18.8192451225694	1.46509273120978	0.2261215490562	0.617328488916992	no
OPC	Tmf1	-0.124636586043913	18.8516017772408	1.28642978275502	0.256706940156264	0.643682730864794	no
OPC	Ptpn11	0.124606396417539	19.0455383034597	1.55065033253709	0.213039459861989	0.605717273409326	yes
OPC	Ppp2r5e	0.12459828435401	18.9372116719608	1.71717115271395	0.190057587309039	0.573408383324681	no
OPC	Eef2	0.124569143010411	19.9750552250912	3.77883254165272	0.0519048640463292	0.321253628245455	yes
OPC	Sec61b	0.124477394949103	18.9430301563946	1.88436025401688	0.169839402874582	0.550690533090948	no
OPC	Cipc	0.124413370276186	18.9074732050056	1.34455239208114	0.246232737483267	0.635687282521627	no
OPC	Copb2	-0.124363150087888	18.9637108798986	1.65760914490261	0.197926441714942	0.582154990096539	no
OPC	Add1	0.124360988316094	19.2027238194092	2.15440039493683	0.142161930805359	0.516812366611055	yes
OPC	Hook3	0.124329222892637	19.038882001054	1.71411857235807	0.19045187757882	0.573684274193274	no
OPC	Tmem167	-0.124313003138426	19.0966076698143	1.9916399781182	0.158169510816837	0.541308921989442	no
OPC	Desi2	0.124274047087216	18.8806605668072	1.41486989502187	0.234249642250141	0.627938991567704	no
OPC	Mrpl43	0.124236882000554	19.0901940632774	2.29894473680065	0.129461927949489	0.499703426441399	no
OPC	Slc7a5	-0.124220374287546	18.9647919404531	1.51385142971731	0.218552331692165	0.609315529396214	no
OPC	Eif5	-0.124162547677425	19.1063449892501	1.7151535982407	0.190318080443006	0.573684274193274	no
OPC	Shc4	-0.124073197380161	19.0352551421783	1.59355407787871	0.2068190893004	0.595335175133071	no
OPC	Emc8	0.124041547933999	18.8511820568167	1.28478857439381	0.257010575883669	0.643682730864794	no
OPC	Nipa2	-0.12400445484932	18.8587291756113	1.17854976445687	0.277651432528641	0.658495322705888	no
OPC	Als2	0.123817298026076	19.0057998286151	1.80795391343281	0.178753872239465	0.562367202571607	yes
OPC	Arid4b	0.123780513855988	18.9527772789805	1.49745023398395	0.221064102235882	0.613349765791117	no
OPC	Fzr1	0.123729716026982	18.8951363461922	1.26772566690579	0.260193777212084	0.644319462889706	no
OPC	Nxph1	-0.123518038345848	19.2519385164903	2.32527978953954	0.127287331807962	0.496965939825777	no
OPC	Olig1	0.123472200871492	21.7317745461665	8.3784810836105	0.00379689609115287	0.0897026884777758	no
OPC	Ankrd46	-0.123441412467616	18.9194099397467	1.3432026591006	0.246469961588689	0.635687282521627	no
OPC	Amfr	-0.123400093880884	19.1151054702828	1.90804784114584	0.167180268939688	0.548721276096917	no
OPC	Lbr	0.123356777746863	18.8433835877095	1.32758929656711	0.249234537601283	0.636768604666836	no
OPC	Ccdc28b	0.123316715040967	18.9272268121112	1.23880410464585	0.265701656547263	0.649516394161753	no
OPC	Rb1cc1	0.123234069946391	18.9117798464068	1.274949192637	0.258840263986852	0.644319462889706	no
OPC	Snrpg	0.12322933989228	19.250550026129	2.12413753389728	0.144994377422746	0.521484712695841	no
OPC	Upf3b	0.123053479068232	18.8847355557549	1.21517892775751	0.270308868634677	0.653017617728465	no
OPC	Rfx7	-0.123039876267744	18.8792042585766	1.2845305424039	0.257058354031934	0.643682730864794	no
OPC	Ptprt	-0.123006279721436	19.0156016922531	1.85665449660587	0.173011416382536	0.554768210929803	yes
OPC	Hsbp1	-0.122991427483136	19.4072472166219	3.00874750017692	0.0828162605025318	0.395731626973411	no
OPC	Lonrf2	0.122809559743847	18.8383293821493	1.06964580640533	0.301025463441853	0.673624655757706	no
OPC	Ranbp2	-0.122782922351246	18.8554450139092	1.21342197731451	0.270655465452984	0.653017617728465	no
OPC	Pbx1	-0.122749072649141	19.3652224593033	2.56252683505227	0.109423563021894	0.460279094816555	no
OPC	Chfr	0.122588574499032	18.8322764095915	1.17213841673197	0.27896228876152	0.660080686924716	no
OPC	Azin1	-0.12258096557489	18.9986504473335	1.70033924322979	0.192243617474041	0.57416452189156	no
OPC	Basp1	-0.122577672349081	20.4744997634424	5.93192906878721	0.0148689562829278	0.181906203463644	no
OPC	Pmepa1	-0.122568751072831	19.0576361119014	1.48803426856944	0.22252170480432	0.614095429453368	no
OPC	Slc38a10	-0.122539081057984	18.829185718805	1.15699831885649	0.282088933642151	0.660742834321769	no
OPC	Iars	-0.122533385993813	18.898135441941	1.62168061209968	0.202857609368015	0.591450368944227	no
OPC	Xpo1	0.122465041131389	19.0309847832043	1.57383834506254	0.209650467414779	0.600095017684437	no
OPC	Slc25a11	0.122306303157768	18.8920514494069	1.22247201444816	0.268876063219908	0.651156539282453	no
OPC	Agap1	-0.122270338178481	19.4396567287942	2.82368307472711	0.0928830501235282	0.419724293019402	yes
OPC	Lrp6	-0.122266397185442	18.8649066140954	1.27597015830133	0.258649662928601	0.644319462889706	no
OPC	Mrpl4	-0.12214433068377	18.8629369523388	1.55790162538688	0.211972727324975	0.604619199843667	no
OPC	Ranbp1	0.122136904751351	19.0564775548692	1.68633699798306	0.19408453810479	0.577436917748265	no
OPC	Lmbrd1	-0.122129336389413	19.1538560204797	1.91220870924826	0.166718117949256	0.548460894883914	no
OPC	Sfrp1	0.12212444518918	18.8941551914869	1.27257898545531	0.259283421003369	0.644319462889706	no
OPC	Slitrk2	0.122114581301091	19.0449104514343	1.96056122660593	0.161453309013996	0.545426834393413	no
OPC	Rplp0	0.122101466555475	20.3499902881833	3.66263119723908	0.0556456902274868	0.334530727680289	no
OPC	Sugt1	0.122094018218413	18.8480974705069	1.52798533101691	0.216415062626081	0.60793094091241	no
OPC	Slc24a3	-0.122052787790327	18.9741400921041	1.37031931892079	0.241757027880532	0.632478591553945	no
OPC	Epha4	0.121956454653045	18.9509299180128	1.23665405916631	0.266116873957342	0.649516394161753	yes
OPC	Pias2	-0.1218508966621	18.8703022649169	1.39110072654967	0.238219301218602	0.628530868571617	no
OPC	Msl2	-0.121677829758798	18.8451579869935	1.2369550163753	0.266058704422571	0.649516394161753	no
OPC	Vegfb	0.121609887846316	18.9785935973449	1.46292014279584	0.226466066450437	0.61744193100467	no
OPC	Tmem165	0.121550905743555	18.8930180782881	1.44332226792471	0.229602481023807	0.623453453771671	no
OPC	Vps72	-0.121480391498718	18.8429096396717	1.29038848939445	0.25597636936067	0.643682730864794	no
OPC	Emd	-0.121312471425433	18.8837145081883	1.286863647171	0.256626746011562	0.643682730864794	no
OPC	Ctsl	-0.121307989628112	18.9470951417592	1.28987865600175	0.256070314013082	0.643682730864794	no
OPC	Lmnb1	0.121278576332143	19.3027414939318	1.76204596315119	0.184369525042295	0.566734678787629	no
OPC	Gabarapl2	-0.121248666064469	19.0013177616894	1.39613874801398	0.237371141366509	0.628530868571617	no
OPC	Polr3k	0.121168227599437	18.854628435493	1.34835713292182	0.245565530478696	0.635687282521627	no
OPC	Rnaset2a	-0.121141158082485	18.8686108785659	1.15079746743299	0.283382273985052	0.661929025079123	no
OPC	Zranb1	-0.121132102623161	18.9495317248899	1.62308728517451	0.202661846530183	0.591450368944227	no
OPC	Setdb1	-0.121104745358076	18.8807535321192	1.26210189942162	0.261253604407132	0.646551118132039	no
OPC	Ube2e3	-0.121077274706816	19.0812319879836	1.80209867860867	0.179458981804551	0.562809505906873	no
OPC	Mrps25	0.121054961006887	18.8323287373715	1.33476201723033	0.247959813622247	0.636557129955898	no
OPC	Grid1	-0.121013258379511	18.9462929713112	1.33647333345357	0.247656861766877	0.636557129955898	no
OPC	Zmiz1	-0.120920458324918	19.091949819824	1.95682628242116	0.161853148927527	0.545426834393413	yes
OPC	Map3k7	-0.120823807001625	18.9530778257724	1.70165448546118	0.192071748571521	0.57416452189156	no
OPC	Tsg101	0.120733576132114	18.9180830054371	1.51818965447455	0.217893658175777	0.609169934871605	no
OPC	Snx4	-0.120689392652785	18.863833221551	1.40303121228112	0.236216705564827	0.628530868571617	no
OPC	Itm2b	-0.120676718160755	19.874817916455	3.441677930477	0.0635711000470148	0.35304257818555	no
OPC	Slc23a2	0.120600940102005	18.8455556282633	1.19576370657569	0.27417002377878	0.654887020393128	no
OPC	Rps18	0.120551079736274	20.3495591588567	4.07596238671613	0.0434974809595183	0.295483456990808	no
OPC	Cers4	-0.120541413926228	18.8582715646104	0.9688144799361	0.324976022224893	0.6919096173864	no
OPC	Kcna2	0.120322593282629	19.0310759519801	1.40594256533336	0.235731119970783	0.628530868571617	yes
OPC	Txnl4a	0.120309318168414	18.987372572127	1.74730123211657	0.186216365085464	0.568088509927182	no
OPC	Cmtm6	-0.120213212985386	18.8386951834104	1.20545526167871	0.272234067119299	0.654646641639092	no
OPC	Fam110b	-0.120206421575699	18.8320087591813	1.20183213938071	0.272955799945294	0.654836869085944	no
OPC	Dusp11	-0.120101914323972	18.931382455418	1.25423660101228	0.262744849441741	0.648666266701717	no
OPC	9330159F19Rik	-0.120074724555544	18.8911561577895	1.27381899150123	0.259051460464359	0.644319462889706	no
OPC	Gab1	-0.119895809068661	19.0710166519159	1.9281672064476	0.164959101263758	0.54730809386614	no
OPC	Ddx24	-0.119813297195109	18.8525327916536	1.24983977017496	0.263583082515376	0.649516394161753	yes
OPC	Aktip	0.119761653130588	18.8606865230532	1.16948418841071	0.279507251242691	0.660080686924716	no
OPC	Clip3	0.119733964378424	19.1439127772448	2.04628352097939	0.152578250300411	0.532527299689672	yes
OPC	Exoc5	0.119526554123209	18.9511106029163	1.42798711817318	0.232093222934899	0.627009698316372	no
OPC	Ncoa4	-0.119470640114257	19.1865201057344	1.88471744829758	0.169798946253827	0.550690533090948	no
OPC	Rps24	0.119333515921797	20.602817285076	5.28018269149152	0.0215694846045781	0.222013179919849	no
OPC	Etv5	-0.119211815243232	19.1088907407766	1.74681682487676	0.186277402742865	0.568088509927182	no
OPC	Ube2e1	0.119143727292713	19.0213479061286	1.57497634408924	0.209485797139205	0.600095017684437	no
OPC	Eps8	0.11910689415381	18.938957645534	1.41168140241598	0.234777471331337	0.627938991567704	no
OPC	Kcna6	0.119021590606592	18.850111271404	1.16562735457433	0.280301526425411	0.660080686924716	no
OPC	Fam49a	-0.11897400390669	18.8345286757166	1.12870664330694	0.288051382398218	0.666343606501212	no
OPC	Itgav	-0.11896133695825	19.2218038469052	1.7237747336228	0.189207878111241	0.572115216009953	no
OPC	Dst	-0.118924776113582	19.2427586941715	2.27355788268778	0.131597483855205	0.503653844313442	yes
OPC	Zfp664	0.118916845783583	18.9615377974103	1.30030861225441	0.254156859726117	0.641450997054893	no
OPC	Plxna1	-0.118881525253985	18.8722619571097	1.49640571032296	0.221225231392986	0.613349765791117	yes
OPC	Cpe	-0.118850853548121	19.849403756308	3.13153151866481	0.0767915682013728	0.382176351634671	yes
OPC	Hadha	-0.118691153226146	18.994752924531	1.48735924568223	0.222626640227264	0.614095429453368	no
OPC	Ppm1b	-0.118462749108826	18.9198602981959	1.39927651790276	0.236844742665459	0.628530868571617	no
OPC	Spop	-0.118461363084238	19.0112095865048	1.7937084787452	0.180474973926382	0.562812741622983	no
OPC	Plxna2	-0.118444149102662	18.8771691272786	1.11294870193819	0.291441863261273	0.669249033607294	yes
OPC	Eid2	0.118414067058232	18.9323389655668	1.24045339159966	0.26538369209941	0.649516394161753	no
OPC	Snrk	-0.118390346527492	18.8863346578218	1.38927254815871	0.238527987230504	0.628530868571617	no
OPC	Hipk1	-0.118345433956276	18.9292190785147	1.30128806754601	0.253978077251659	0.641450997054893	yes
OPC	Ina	-0.118340427581202	19.0742395093296	1.65233061325239	0.19864201879581	0.583332037904698	no
OPC	Rtcb	0.118312760149803	19.0892100382005	1.73756454643126	0.187447710895336	0.568596620866335	no
OPC	Camk2n2	-0.118159480253771	18.9305339181162	1.54072415986752	0.214510047601984	0.607242384233628	no
OPC	Ddb1	0.118124193726106	19.2175606672895	2.01102870061459	0.156159400553855	0.537134369675752	no
OPC	Aldh5a1	-0.118115886218598	18.877682838302	1.04026566951075	0.307759692264308	0.678069462523956	no
OPC	Rac3	0.118006410522703	18.8451800278911	1.23757263061725	0.265939380425475	0.649516394161753	no
OPC	Grik3	0.117987620051607	18.8776683500272	1.32377206939304	0.249916202582511	0.636768604666836	yes
OPC	Tpm4	-0.117957274047502	18.8851073003012	1.28166483514383	0.257589716735802	0.643682730864794	no
OPC	Nsmce4a	0.117908992490772	18.8967992032906	1.065458809436	0.30197345076296	0.673624655757706	no
OPC	Arid1b	-0.117896358854755	18.8879941824131	1.34582705531125	0.246008963523599	0.635687282521627	yes
OPC	Thrap3	-0.117777944692375	19.0225720287162	1.70153386253469	0.192087503464298	0.57416452189156	no
OPC	Ctbp1	0.117701583027731	19.281448557068	2.11678462061991	0.145692132046514	0.522747473786611	yes
OPC	Traf7	0.11765967667658	18.8991130720934	1.13245055260336	0.287253234626345	0.665862235373506	no
OPC	Trim43b	0.117592545088839	18.8659579877794	1.46993604737736	0.225355784254965	0.61656522244444	no
OPC	Ctdnep1	-0.117576328373213	18.963628544862	1.51540263452171	0.218316539557828	0.609169934871605	no
OPC	Calcrl	-0.117504071998929	19.0566426841362	1.55964353977811	0.211717420528307	0.604313869799285	no
OPC	Sez6l	-0.117451992390041	19.1934358772908	2.16835177494295	0.140877154642365	0.515742529597584	no
OPC	Enc1	-0.117442588619376	19.4030528003846	2.3252519660241	0.127289607747329	0.496965939825777	yes
OPC	Pvrl1	-0.117437232419289	18.9287768963066	1.38276193697766	0.239631248714498	0.628530868571617	no
OPC	Cops3	0.117373059202206	18.8951603872214	1.11811076543722	0.290325618955454	0.668809712831944	no
OPC	Pou6f1	0.117334475098988	18.9947224260766	1.44704099991236	0.229003343165031	0.623453453771671	no
OPC	Mrpl23	0.117277019567644	18.8390768331108	1.3220065137084	0.25023226149011	0.636777971512361	no
OPC	Fign	0.117244888394404	18.8381703021443	1.16055997727472	0.281349436353844	0.660742834321769	no
OPC	Arid1a	-0.117224129039609	19.2190728401128	1.98586898908502	0.158773483916969	0.542464979417911	yes
OPC	Cyp51	0.11720813346533	19.2228372646597	1.86246428084746	0.172340656156584	0.554440798993008	no
OPC	Xpnpep1	0.117099963941987	18.8932956918008	1.25860806702303	0.261914729029673	0.647401113113977	no
OPC	Cct5	0.117090493424401	18.9848532898976	1.41946241564892	0.233491907076519	0.627365203193074	no
OPC	Surf4	0.116987639817858	18.9680780747689	1.41339684875243	0.234493314541479	0.627938991567704	no
OPC	Ubn2	0.116985089966507	19.0238937365828	1.50003379490909	0.220666162094676	0.613001334950423	no
OPC	Degs1	-0.11697203993145	19.0042230570934	1.32353710954499	0.249958235394244	0.636768604666836	no
OPC	Snf8	-0.116939723152946	18.8778290878178	0.930886535588343	0.334632665277429	0.704162490279195	no
OPC	Acat2	0.116851724169647	19.1004246490617	1.65398612158992	0.198417265809482	0.583092123604506	no
OPC	Snx6	0.1168498169304	18.8896486936562	1.26840516071661	0.260066083989977	0.644319462889706	no
OPC	Cse1l	0.116793781611095	19.0246746293951	1.37480898330614	0.240987349180176	0.631275343996399	no
OPC	Rbm34	-0.116749763614324	18.8541593519585	1.42514616782842	0.232558222779119	0.627009698316372	no
OPC	Gtf2i	0.116744350602661	19.3754227739348	2.31867347972957	0.127828995514617	0.497788289403727	no
OPC	Bod1l	0.116708893336488	18.8888348399434	1.21038604628939	0.271255679890696	0.653450443992008	no
OPC	Cfap20	0.116676853163508	18.9696522883743	1.33205400157203	0.248440137277877	0.636557129955898	no
OPC	Scamp1	-0.116649768483017	18.9779179121854	1.04621462417822	0.306380506491937	0.677157405121907	no
OPC	Sirpa	-0.116626251281674	18.9237088869263	0.954568931432732	0.328559035450391	0.696457863339618	no
OPC	Rbm14	-0.116601259201986	18.8600059240147	0.944025775143928	0.33124466131307	0.698837080492792	no
OPC	Tor1aip2	-0.116598698031394	19.0075274928456	1.74173110381867	0.186919633855	0.568596620866335	no
OPC	Mxd4	-0.116538533912779	18.8849644112251	1.27062548233198	0.259649372640543	0.644319462889706	no
OPC	Cxcr2	0.116378872576777	19.1806865905665	2.04608056434267	0.152598598144636	0.532527299689672	no
OPC	Nfasc	-0.116326970417253	18.9940165564081	1.4068382532646	0.235581971069854	0.628530868571617	no
OPC	Tmem163	0.116302182749238	18.945717090249	1.35153332050641	0.245010238445347	0.635687282521627	no
OPC	Hspa13	-0.116218058997106	18.9121205070786	1.19274177328748	0.274777204991517	0.654887020393128	no
OPC	Rbmxl1	0.116185412609716	19.0145097955729	1.32536261360633	0.249631892216161	0.636768604666836	no
OPC	Irak1	0.116135408442029	19.0462642557672	1.68098495197705	0.194793626970776	0.578280279339317	no
OPC	Prdx2	0.116109299919847	19.4192314714151	2.67840253505619	0.101717718311177	0.440401210090078	no
OPC	Chm	-0.116045204777125	18.8685662075475	1.24225501439037	0.265036899756261	0.649516394161753	no
OPC	Trappc6b	0.115995560228602	18.8319862301991	0.97439244484633	0.323587153547773	0.689825864407627	no
OPC	Rad51d	-0.11587741245626	18.8812505790934	1.38407087914129	0.239408943813655	0.628530868571617	no
OPC	Psmb4	0.115665386069534	19.1528316465747	1.96889091362436	0.160565634446299	0.545387938335929	no
OPC	Smg1	-0.115514198095932	18.8617691040754	1.09339562874925	0.295720070133899	0.672699432081296	yes
OPC	Spon1	0.115513232599059	19.3391129861992	2.17904228062548	0.139901496176055	0.515205395685622	no
OPC	Usmg5	0.115455867606051	19.1205676140249	1.82307416482854	0.176947785838915	0.562367202571607	no
OPC	Zfp91	-0.115419819162727	19.0387067604867	1.58659014072555	0.207813984838655	0.596835380256922	no
OPC	2700060E02Rik	-0.115371221784462	19.0232487153138	1.66736632064726	0.196611665736784	0.580296270487422	no
OPC	Prdx6	-0.11534766028999	19.1491650521541	1.60015638380105	0.205881050277568	0.593811470347049	no
OPC	Tm9sf3	-0.115338545617445	19.3198066930197	2.24263273085103	0.134252225794245	0.505666859422625	no
OPC	Robo1	-0.115328349337651	18.8805593936347	0.801174234058408	0.370742524590693	0.73401039615764	no
OPC	Cyb5a	0.115268452855315	19.047691365401	1.53135745160648	0.215908829741744	0.607242384233628	no
OPC	Kif21b	-0.115248355531888	18.8779366082835	1.16736496450858	0.279943331569495	0.660080686924716	yes
OPC	Rgs7bp	-0.115184877560152	18.9376346168729	1.24519892669468	0.264471441295582	0.649516394161753	yes
OPC	Tmem208	0.115117334378229	18.8527843726391	1.36734885734973	0.242267909425696	0.632708238504597	no
OPC	1810026J23Rik	0.115075331996926	18.8661675301044	1.19809521287902	0.273702716474889	0.654887020393128	no
OPC	Mgea5	0.115041459134672	19.0213096082197	1.42491221077012	0.232596566405299	0.627009698316372	no
OPC	Crebbp	0.114903490412688	18.9753920880588	1.3455001899672	0.246066322784373	0.635687282521627	yes
OPC	Sar1b	-0.114797918669057	19.1103010469545	1.79033337453438	0.18088554984326	0.562812741622983	no
OPC	Paip2b	0.114738999948147	18.8475752301758	1.22563431347339	0.268257743208924	0.651156539282453	no
OPC	Snrnp40	0.114654769190066	18.8613909961439	1.34379451358245	0.246365905045352	0.635687282521627	no
OPC	Vldlr	-0.114641211398526	18.9804566331125	1.36027256729722	0.243490248891014	0.633758783192704	no
OPC	Hsp90ab1	0.114613393290537	20.384030172076	4.85065957119468	0.0276355628524255	0.244908455911524	yes
OPC	Dpy19l1	0.114601926873414	18.9513842403441	1.37226752800893	0.241422672804903	0.632009514677447	no
OPC	Nsd1	0.114580081543819	18.980062120532	1.24194976291938	0.265095617590426	0.649516394161753	yes
OPC	Ckb	-0.114456525058559	20.0718959356345	4.29596796563783	0.0382028434743412	0.278720623731441	yes
OPC	Tmx2	0.114341871288817	19.0019617644959	1.54856207779039	0.213347842718903	0.605717273409326	no
OPC	Raly	0.114311363010272	18.9213833665536	1.33129086864597	0.248575700714087	0.636557129955898	no
OPC	Cope	0.11428293582311	18.8933521112673	1.39655217627751	0.23730170272293	0.628530868571617	no
OPC	Chadl	0.114236143530655	18.9673867635089	1.24624750410317	0.264270395753896	0.649516394161753	no
OPC	Ptprg	0.114131596459995	19.3183674293127	2.15073614729386	0.142501550065248	0.516812366611055	yes
OPC	Serbp1	0.113997076392473	19.8895008480142	3.43802312109847	0.0637118833242609	0.35304257818555	no
OPC	Irf2bp2	-0.113978378893481	18.8930098905911	1.08923597173998	0.296640554824747	0.672847468817846	no
OPC	Rapgef1	-0.113943207789655	18.9417512673178	1.32088739528626	0.25043285307382	0.636783723723574	yes
OPC	Acbd5	-0.113837416353023	18.8274706587853	1.07143712117977	0.300621059684763	0.673624655757706	no
OPC	Mtmr3	0.11380135634343	18.8311823838449	1.20630408075863	0.272065326443574	0.654646641639092	no
OPC	Tbc1d23	-0.113710390670228	18.8466520422188	1.33100870924568	0.248625846636357	0.636557129955898	no
OPC	Phc2	-0.113620683399728	18.9676576145633	1.46541572132287	0.226070384773221	0.617328488916992	no
OPC	Senp6	0.113521891070141	19.0514422341221	1.66067289965486	0.197512494792963	0.581691422526095	no
OPC	Tagln2	-0.113385256555926	19.1424674393932	1.48606468119874	0.222828052051406	0.614095429453368	no
OPC	Unc119b	0.1133406973714	18.8339795587307	1.06795435453319	0.301407966185397	0.673624655757706	no
OPC	Brip1	0.11331419468722	18.8234061226186	1.13682222797399	0.286324809478932	0.665370537876926	no
OPC	Atp1a1	-0.113306896527167	19.1711741216994	1.75964193563686	0.184669183638607	0.566800897975123	yes
OPC	Ppp2r5c	-0.113132310139223	19.0966056403036	1.76790581083924	0.183641463917772	0.565776724813938	no
OPC	Mrpl20	0.113127367329903	18.8656621572443	1.21447226100122	0.270448207331684	0.653017617728465	no
OPC	Dnmt3a	0.113107119570292	18.9771460894052	1.21291496832418	0.270755587330988	0.653017617728465	no
OPC	Tmem259	-0.113021969317402	18.8663316483639	1.13198088311128	0.287353207071147	0.665862235373506	no
OPC	Acap2	0.113004496871817	18.8439483669592	0.835551550575246	0.360672136752383	0.728548603220837	no
OPC	Ghdc	0.112997477638524	18.8876622549507	1.17176680889406	0.27903850607422	0.660080686924716	no
OPC	Ppp1r9b	-0.112839421821147	18.9599633083986	1.268795917852	0.259992686461986	0.644319462889706	yes
OPC	Cdh11	-0.112823791006181	18.8766281557265	1.06178295683367	0.302808885875476	0.673624655757706	no
OPC	Top1	0.112788590301795	19.3092829414887	2.17739951468752	0.140050926992068	0.515205395685622	no
OPC	Arfgef1	0.112737901110309	18.8646086852352	1.08464789367235	0.297660112418157	0.673624655757706	yes
OPC	Cmtm5	0.112532010878413	18.8478415562989	0.843101441343833	0.358511260955494	0.726288220504271	no
OPC	Rpl14	0.112466056873459	19.6790605219465	2.69326555081989	0.100773096162734	0.438395153941829	no
OPC	Rell1	0.112377339866611	18.8311070691	0.966665355893269	0.325513239907035	0.6919096173864	no
OPC	Asph	-0.112366861596191	18.9289597453035	1.31410883008334	0.251652074666107	0.638291136489765	no
OPC	Mia3	-0.11233488723463	19.17428091414	1.7843074692662	0.181621282377399	0.562956917848121	no
OPC	Numa1	-0.112263985443556	19.0119583544187	1.52346231790443	0.217096292308772	0.608586304986627	no
OPC	Dclre1c	0.112259471928731	18.8893770237205	1.11121414395211	0.291818172823441	0.669658488644078	no
OPC	Cds2	-0.112096728700422	18.8795876497495	1.33850207301612	0.247298303468204	0.636557129955898	no
OPC	Tmem181a	-0.112036775027052	18.8437804367007	1.00431916356933	0.316267648865765	0.684016576005175	no
OPC	Cdk14	-0.112016698588208	18.893340452397	1.15087018067356	0.283367064417453	0.661929025079123	no
OPC	Klf7	-0.111949059943717	18.8445071429224	1.07328248237718	0.300205186134981	0.673624655757706	no
OPC	Banf1	0.111937243511391	19.1817685422666	1.48863852766726	0.222427820157685	0.614095429453368	no
OPC	Atp5j	0.111909704566255	19.2879505288012	2.20263822560014	0.137774760282818	0.514703503644319	no
OPC	H1f0	0.111874914922181	19.2278283913735	1.12499949284279	0.288844475035553	0.666732060410846	no
OPC	Rpl15	0.111723642354619	20.3135240051828	3.83729910283864	0.050124203271791	0.31719364689399	no
OPC	Limd1	0.111688384272866	18.991833218651	1.30100886603827	0.254029024836334	0.641450997054893	no
OPC	S100a13	0.111674000337976	19.35217909733	1.53952631403649	0.214688326134276	0.607242384233628	no
OPC	Nfe2l1	0.11156728620205	18.8456150784726	1.0016608160779	0.31690897243154	0.684899772869012	no
OPC	Nova2	-0.111418870391601	18.8539651629902	1.2394964696914	0.265568118459493	0.649516394161753	no
OPC	Psmc2	0.111321900497777	18.894695916941	1.123147368834	0.289241752034706	0.667203950930086	no
OPC	Hccs	-0.111228456596532	18.9134751896828	1.09205940966081	0.296015360361368	0.672699432081296	no
OPC	Grik5	-0.11122660938131	18.9822387596493	1.53660565807991	0.21512375411736	0.607242384233628	yes
OPC	Rps16	0.11117048981818	20.2149245888302	3.58648858252536	0.0582512060949589	0.342614597464722	no
OPC	Zfp706	-0.111135584382503	19.2420809987115	2.02729426661904	0.154495445322533	0.535024158992901	no
OPC	Impad1	-0.111107466664578	19.1709893130581	1.60364849153711	0.205386931722899	0.593811470347049	no
OPC	Lcmt2	-0.111072540405079	19.4614453152379	2.17886816746568	0.13991732553748	0.515205395685622	no
OPC	Wbp1	0.111051027006147	18.8387334197656	1.19152571992504	0.275022016418761	0.654887020393128	no
OPC	Eif2s1	0.110975154629072	18.8275735946513	1.07073294083102	0.300779950518951	0.673624655757706	no
OPC	Zyx	-0.110953108545032	18.8518157555281	1.02027676091757	0.312453369679428	0.681547553334202	no
OPC	Smarca5	-0.110904197068789	19.0233392016393	1.3171032194723	0.251112594642056	0.638007208086047	no
OPC	Camk2g	-0.110790796556873	18.9200336417449	1.1516430568297	0.28320546428214	0.661929025079123	no
OPC	Ddit4	-0.110711464719861	18.954455805367	1.16575329060151	0.280275546253402	0.660080686924716	no
OPC	Usp47	-0.110653988191502	18.8484007576761	1.20199681781833	0.272922943724519	0.654836869085944	no
OPC	Src	-0.110609999543438	19.0281110092313	1.38528828504354	0.239202409840076	0.628530868571617	no
OPC	B2m	-0.110586641508977	18.9952697291092	0.951278400697902	0.329394104773229	0.69673605140409	no
OPC	Styx	0.110583723474014	18.8683571400186	1.15957362987751	0.281553983387241	0.660742834321769	no
OPC	Slc39a10	-0.110544801534688	18.8895905094003	1.05108757035782	0.305256742568659	0.67673927062496	no
OPC	Scaf11	0.110512202600745	18.9917637267943	1.40587090198051	0.235743058206934	0.628530868571617	no
OPC	Ufm1	0.110440468753667	18.8570925918116	0.9230248185645	0.336682005105974	0.706973266389677	no
OPC	Ubr4	0.110417874001285	18.916915757292	1.02977182824156	0.310212264674272	0.67979848968405	no
OPC	Meis2	-0.110374550625423	19.0599535078638	1.38962734104348	0.238468042875039	0.628530868571617	no
OPC	Kcnj10	-0.110373386721645	19.1220893531076	1.50806078264191	0.21943523235034	0.610193638989168	no
OPC	Gabra3	-0.110307102167209	18.8417484373583	1.13854429712273	0.285960135098081	0.664902173793371	no
OPC	Ranbp3	0.110057464398897	18.8456767901048	1.0285200735766	0.310506513431134	0.680077672619722	no
OPC	Sub1	0.110023784675396	19.2812332173113	2.00975248393388	0.156290815121551	0.537134369675752	no
OPC	Hnrnpll	-0.109983382246711	18.8922427296475	1.21077253835142	0.271179176607449	0.653450443992008	no
OPC	Serinc1	-0.109912216686109	19.3856105196237	2.06746702532132	0.150471250248743	0.530554339112349	no
OPC	Jph3	-0.109897240947818	18.8937774531835	1.09159308696962	0.296118501707896	0.672699432081296	yes
OPC	Tbc1d14	-0.109889612975682	18.9031154703583	1.24467463729684	0.264572035488455	0.649516394161753	no
OPC	Sez6	-0.109822617282254	18.9279269203166	1.04740725701208	0.306104975389624	0.676985284692407	no
OPC	Map4	-0.109746479006383	19.0033399225964	1.42120136125095	0.233205766105893	0.627009698316372	yes
OPC	Sepw1	0.109698476691024	19.0401037016307	1.7402312184015	0.187109532510054	0.568596620866335	no
OPC	Manf	-0.109635280376203	19.1057925643732	1.50831962295661	0.219395676148243	0.610193638989168	no
OPC	Rpl31	0.109603566000264	20.1814457839072	3.30355059133535	0.0691303059143603	0.366979010578068	no
OPC	Ank	-0.109560279333208	18.8719398213054	1.00619290595273	0.315816631647467	0.683983236287916	no
OPC	Med28	0.109511740773176	18.9439011929601	1.33283836031342	0.248300897613324	0.636557129955898	no
OPC	Zfp207	0.109509092424236	19.1347287322989	1.61947997744346	0.203164312542555	0.591921185077524	no
OPC	Sox12	-0.109411565157238	18.9002052855684	1.18104677006954	0.277142996982631	0.658495322705888	no
OPC	Csmd2	-0.109400804185463	18.9132767295321	1.19205810505264	0.274914804901016	0.654887020393128	no
OPC	Sqstm1	-0.109350378149256	19.1415357767524	1.59644935223832	0.206407115951974	0.594569190544345	no
OPC	Arl8b	-0.109327539469307	18.9614104213828	0.99102363408133	0.319492318024073	0.687203529428033	no
OPC	Tceal3	-0.109250355817232	18.9319358305102	1.32177152510485	0.25027436466212	0.636777971512361	no
OPC	Pcdh19	-0.109154314234003	18.9499160384945	1.03126809320179	0.309861015057135	0.679645649028108	no
OPC	Eif4b	-0.10903804351312	19.1883537264294	1.53650432773861	0.215138879864643	0.607242384233628	no
OPC	Ppp2r5a	-0.109015798794719	18.9139156141319	0.993982061887664	0.31877106749346	0.687102523058352	no
OPC	Ddx21	0.108991104168384	18.8934106068193	1.02224873352429	0.311986196487797	0.681547553334202	no
OPC	Nptn	-0.108940081748044	19.0715229115288	1.40095097062635	0.236564412063104	0.628530868571617	no
OPC	Uqcrc2	0.108896438894842	19.1220778931738	1.53409944226519	0.215498232718704	0.607242384233628	no
OPC	Atp5j2	0.108797302608988	19.2479886999808	2.04660718602986	0.152545806939687	0.532527299689672	no
OPC	Slc35a4	-0.108762970740564	18.8808862400037	1.23700550014792	0.266048948381198	0.649516394161753	no
OPC	Zfp740	0.108650510728616	18.9028138965885	1.09705138425966	0.294914114027077	0.672411846572731	no
OPC	Ndufb3	-0.108611287465031	18.8768199928145	1.25908197679973	0.261824931398168	0.647401113113977	no
OPC	Bzw1	-0.108530685780686	19.276936431503	1.93567204955298	0.164139227739471	0.54730809386614	no
OPC	Pik3ca	0.108527614934888	18.9746901777918	0.962100183995972	0.326658304579246	0.693829728746746	no
OPC	Tmx1	0.108506008995974	19.086063064466	1.24543927366494	0.264425342371685	0.649516394161753	no
OPC	Ubtf	-0.108460704830661	18.9695225039388	1.13575399986439	0.286551319819584	0.6655174812448	no
OPC	Glg1	-0.10843391086175	18.9993610008102	1.22485816535504	0.268409337957786	0.651156539282453	no
OPC	Gm13826	0.108265233005217	18.89879491449	1.07688671312417	0.299395064930938	0.673624655757706	no
OPC	Kcnip1	-0.108241423145238	18.8765541715192	1.05494673166527	0.304370554529942	0.675715893390002	no
OPC	Atp6v1g1	-0.108158853642946	19.3068725335204	1.86243025250224	0.17234457613448	0.554440798993008	no
OPC	Actg1	0.108051187008595	21.1359801057004	5.22050398515557	0.0223220808492541	0.225503892962155	no
OPC	Eif4g1	-0.108024471637676	19.2489459920022	1.83409386910944	0.175644762438038	0.560632773451405	yes
OPC	Ncbp2	0.108013536167156	18.9332281217315	1.09176287557125	0.29608094249686	0.672699432081296	no
OPC	Dmtf1	-0.107854642592753	18.840722574433	1.02521106614699	0.311286110636207	0.681053240447224	no
OPC	Cep97	0.107774623613425	18.8392990418343	1.08332744788117	0.297954374011218	0.673624655757706	no
OPC	Pik3r1	0.107756901978423	19.33434418101	1.81490959122675	0.177920398756476	0.562367202571607	no
OPC	Calr	0.107718078582821	20.1261203146901	3.22631659857279	0.0724635043198817	0.37625636128387	no
OPC	Mgat5b	-0.10748321010926	18.8780274396501	1.17825347668804	0.277711839973361	0.658495322705888	yes
OPC	Atp2a2	-0.107447081296433	19.3492795293483	1.82951703364574	0.176184601710227	0.561915834562508	yes
OPC	Lbh	-0.107266510803244	19.5423479525677	1.7501710829556	0.185855226302291	0.568088509927182	no
OPC	Pkm	0.107252158892477	19.4763603447475	2.32105805597075	0.127633184345022	0.497788289403727	no
OPC	Gtf2h1	0.107209977777509	18.8397478041267	0.671386325281446	0.412568688145541	0.763339174903974	no
OPC	Rin2	-0.10720081523166	18.842377606639	0.867225774717781	0.351724478075208	0.718230747984247	no
OPC	Tcf4	-0.107103839547808	20.5167847076788	4.07415179418786	0.0435441228947787	0.295483456990808	yes
OPC	Bri3	0.10709425794649	18.9263975742968	1.0802052914903	0.298651635433461	0.673624655757706	no
OPC	Itfg1	-0.107041646183925	19.062192253981	1.07628577413334	0.299529942059792	0.673624655757706	no
OPC	Ube2s	-0.107040499190643	19.1689648913473	1.10935445622545	0.292222318466128	0.669658488644078	no
OPC	Lamtor4	0.106847405189323	18.9480226154512	1.04936713174266	0.305652887121877	0.67673927062496	no
OPC	Cep68	-0.106816636189006	18.853549551321	0.905401377299768	0.341337520127947	0.709842720429344	no
OPC	Gm10094	-0.10661796739252	19.0180060035772	1.28830397618344	0.256360741630547	0.643682730864794	no
OPC	Fam193a	-0.106570274423541	18.8647960484907	1.11947570829625	0.290031375508508	0.668646994667805	no
OPC	Cct8	-0.106556705230914	19.1411405872155	1.51723967175531	0.218037691561393	0.609169934871605	no
OPC	Srpk2	-0.10643690811033	19.024314194137	1.35514013253191	0.244381518052807	0.63486237577007	no
OPC	Ext1	0.10642026775438	18.905170221855	1.17094545941995	0.279207059208745	0.660080686924716	no
OPC	Psmc6	0.106412199317385	18.996625624266	1.22624384152618	0.268138767023853	0.651156539282453	no
OPC	Sap30l	0.106339487959364	18.8591595956035	0.95983261620654	0.327229053617574	0.694680011742309	no
OPC	Rab7	-0.106332029530084	19.1699985506364	1.67480160242849	0.195616631764158	0.579057917468518	no
OPC	Pom121	-0.106165832426818	18.891792390366	1.17059307366048	0.279279413358653	0.660080686924716	no
OPC	Midn	-0.106111858899114	19.5758281871284	2.50105853729519	0.113769805791381	0.465092845685013	no
OPC	Pdcl3	0.106096393801833	18.841458811728	0.998917533659096	0.317572574867053	0.685701697635931	no
OPC	Zcchc17	-0.106094987850093	18.8697781984781	0.88379981060325	0.34716304979669	0.713943789591982	no
OPC	Ash1l	0.10606468616016	18.9499866163457	1.28034551252426	0.257834802975023	0.643682730864794	yes
OPC	Supt6	0.105902801445505	18.8454383603765	1.19718816153932	0.273884399315904	0.654887020393128	yes
OPC	Sema6a	-0.105898203581088	19.1464317420906	1.46973081310853	0.225388170128119	0.61656522244444	no
OPC	Cul1	0.105870066103721	18.9694243623491	1.22360087402626	0.268655134932431	0.651156539282453	no
OPC	Prpf38b	-0.10578208534871	18.8676955147915	1.01542712839068	0.313606168369777	0.681648329747739	no
OPC	2700089E24Rik	-0.105776564407856	18.9460022544419	1.2345776561101	0.266518636555244	0.649718877152616	no
OPC	Chmp2a	0.105732011532952	18.8576015444888	0.91836944251213	0.33790346793588	0.707031122938982	no
OPC	Trove2	0.10571674921636	19.1107319139123	1.39746316187461	0.237148782178546	0.628530868571617	no
OPC	Vat1	-0.105602238300607	18.8197779020515	1.18741072894522	0.275852465780628	0.655994545228611	no
OPC	Ipo5	-0.105502669087989	19.0279226247931	1.1925045450721	0.27482494142417	0.654887020393128	yes
OPC	Trim33	-0.105490345168741	18.8517505870962	0.877000236630238	0.349024608790078	0.717048541042518	no
OPC	Ttc3	0.105395669928993	19.9921019948641	3.35708539064808	0.0669164044450449	0.362701149625004	yes
OPC	1810022K09Rik	-0.105253761269295	18.8633729500577	0.799852615885811	0.371137438600393	0.73401039615764	no
OPC	Sdf4	-0.105227455518731	18.9793463264926	1.25234597184181	0.263104881968106	0.648990395926336	no
OPC	Pttg1ip	-0.105213614737724	19.0269262927377	1.10521344024869	0.293124812257734	0.670190887712637	no
OPC	9530068E07Rik	-0.105213070743502	19.0345589817556	1.36137204739066	0.243299835301756	0.633758783192704	no
OPC	Dos	0.105101175464347	18.9071498446265	1.01432348735625	0.31386928858865	0.681648329747739	no
OPC	Hmgb3	-0.105016881133241	19.2161191222918	1.44245995979986	0.229741679971798	0.623453453771671	no
OPC	Olfm1	0.104988797867432	19.1044970332369	1.2134899933676	0.270642037467619	0.653017617728465	yes
OPC	Pgd	-0.10496011119239	18.8812261977064	1.00405005322364	0.316332494055386	0.684016576005175	no
OPC	Tardbp	0.104937326921983	19.2056188768609	1.38724594258838	0.238870745088438	0.628530868571617	no
OPC	Uqcr11	0.104876732291199	19.084162670043	1.49931537948009	0.220776732018455	0.613001334950423	no
OPC	Rnf7	0.104822062631993	19.0499843439995	1.33859242265908	0.247282349900778	0.636557129955898	no
OPC	Mbnl1	-0.104797986589854	18.8953459191738	0.982329839714794	0.321624282395252	0.68865556498903	no
OPC	Igsf8	-0.104516312024905	18.9393264382962	1.17931024410314	0.277496460875679	0.658495322705888	no
OPC	Brd3	0.10447481164966	19.1852264091221	1.53248939668083	0.215739214854794	0.607242384233628	no
OPC	Commd3	0.104372447793633	18.971641289827	1.25624541199227	0.26236298120055	0.648116067499056	no
OPC	Coro1c	0.104316754799178	18.9465612900401	0.644992916941192	0.421908551506625	0.769206826767847	no
OPC	Magoh	-0.104225916589664	18.8258897161693	0.869163464804842	0.351187001061323	0.718230747984247	no
OPC	Nlgn2	-0.104145357931366	19.4520257005461	2.19074410552184	0.138842226347617	0.514703503644319	yes
OPC	Unc5c	-0.104130257738552	18.9689358488699	1.04458917790907	0.30675654729389	0.677157405121907	no
OPC	Rmi2	0.104111371233106	19.2388044821022	1.77084204474681	0.183277903697844	0.565511533287217	no
OPC	Trim24	0.104087901119548	18.9068778848701	1.03446118098236	0.309113162852384	0.679278943712452	no
OPC	Xpo7	0.104055819992953	18.9279999836608	1.06123896522809	0.3029327757615	0.673624655757706	yes
OPC	Prkg2	-0.103964083145086	18.8810376363054	0.766391834293245	0.381335586945141	0.741213091267713	no
OPC	Kdm6b	-0.10392119638245	18.875353465143	0.7980156998035	0.371687305610738	0.73401039615764	yes
OPC	Ap3d1	0.103916992581597	18.9121149411876	0.900744244946509	0.342582230102535	0.710425968289931	yes
OPC	Pou3f3	0.103914748203254	19.3712425361614	1.66885110416501	0.196412490264072	0.580128485736492	no
OPC	Acox1	-0.103855565098668	19.2950769900787	1.79894250565894	0.179840393381323	0.562812741622983	no
OPC	Zfp362	-0.103619386706547	18.8661384653912	0.751644628023087	0.385956030849791	0.744152999767867	no
OPC	Cs	-0.103619192221887	19.0904717263263	1.42284308576268	0.232936011417542	0.627009698316372	no
OPC	Srsf6	0.103578551198964	19.0601111608163	1.18875715340323	0.275580396577497	0.655730120519485	no
OPC	Arhgef12	-0.10356787134584	18.921443013553	1.0809799600288	0.298478435671061	0.673624655757706	yes
OPC	Rpl36al	0.103423431670642	19.0871885970276	1.28388444923189	0.257178035114987	0.643682730864794	no
OPC	Armc1	-0.103374615462699	19.0737840102542	1.14427646625677	0.284750498859329	0.663603792653302	no
OPC	Yme1l1	-0.103369018729034	18.85008546301	0.95490471146968	0.328473979512296	0.696457863339618	no
OPC	Ngfrap1	0.103338569919555	19.3670058217113	2.05989409331391	0.151220680191458	0.531030721747881	no
OPC	Asphd2	0.103290730122002	18.8383669901688	0.818375086857031	0.365655680947872	0.732584420583382	no
OPC	Cnep1r1	0.103212636061516	18.9346953979997	0.947938682883205	0.330244543409785	0.697517324655664	no
OPC	Kif11	0.103051981986415	18.9365574010855	0.681214723427956	0.409168752099757	0.760151245924616	no
OPC	Ddx1	0.103047721557043	18.9502303895048	1.10435360699216	0.293312650940385	0.670190887712637	no
OPC	Jam3	-0.103006213068831	19.0059574984882	1.13960369499273	0.285736084327072	0.664760433628507	no
OPC	Sbno1	0.102932355099746	18.9904054358985	1.13009379452023	0.28775533323272	0.6660367622127	no
OPC	Fem1b	-0.102924594882282	19.0052388997183	1.21443681400274	0.270455199042377	0.653017617728465	no
OPC	Phax	-0.102897899771985	18.8675045792602	0.798971706865132	0.371400990184667	0.73401039615764	no
OPC	Efs	0.102888925698038	18.9800661675316	1.12486357204239	0.288873606154454	0.666732060410846	no
OPC	Dstn	-0.102840468777835	19.3361502286073	1.70573061848063	0.191540239225371	0.57416452189156	no
OPC	Ep300	-0.102821431454835	18.9207552705455	1.07565264396931	0.299672128903551	0.673624655757706	yes
OPC	Zfp422	-0.102820816693524	18.94786520617	1.11313071009613	0.291402412799509	0.669249033607294	no
OPC	Wasf1	0.102781187963526	19.0246254729585	1.14231656837774	0.285163356638219	0.664186195232788	yes
OPC	Cyhr1	-0.102736948705576	18.8877630309518	1.16572279021443	0.280281838100115	0.660080686924716	no
OPC	Gkap1	0.102735482055528	18.8762709638073	0.998110365084813	0.317768176605901	0.685701697635931	no
OPC	Ephb3	0.102632564518669	18.8417273855611	0.899789922025775	0.34283804701332	0.710425968289931	no
OPC	Armcx4	-0.102563876857624	18.8953317081908	0.635512869656623	0.425340338289781	0.771899919354027	no
OPC	Pfdn5	0.10250420167474	19.0183089551236	1.04954870202596	0.305611047723343	0.67673927062496	no
OPC	Diablo	-0.102359064219924	18.8983681795997	0.910851699747809	0.339888538678341	0.708274889393108	no
OPC	Dync1li2	0.102272139784386	18.9835049346758	1.03077898954075	0.309975775648492	0.679645649028108	no
OPC	Nbea	0.102263303720074	18.9031251848485	0.829141121307885	0.362521000341036	0.731140820084147	yes
OPC	Lmo4	-0.102223981943247	19.7284210741828	2.24915510193614	0.133687377578355	0.505119049145415	no
OPC	Max	-0.102161088175513	18.868008293097	0.903873342070483	0.341745244562636	0.710039077500645	no
OPC	Phyhipl	-0.10213326465116	18.8464112472493	0.727805922275138	0.393595300245704	0.749867517923021	no
OPC	Snrpb2	0.102079994736888	18.9327473323845	0.992480946674277	0.319136764520695	0.687203529428033	no
OPC	Rgcc	-0.101952634675303	19.4124603674606	1.92634191700063	0.165159213801608	0.54730809386614	no
OPC	Mga	0.101915004518778	18.8585789134634	0.851148999432098	0.356227494522704	0.722379735161463	no
OPC	Fstl5	-0.101891044278956	18.8514613929589	0.652296810018015	0.419292705071808	0.768329145880639	no
OPC	Mmgt1	0.101855240065867	18.9263891455002	0.737878685456735	0.390341259288261	0.747313749581471	no
OPC	Ndn	0.101783092448026	19.4149748048852	1.79324002845101	0.180531895647834	0.562812741622983	no
OPC	Srrm1	0.101769586986313	19.0906375500193	1.27668749823511	0.258515848633252	0.644319462889706	no
OPC	Gm14295	-0.101760942356795	18.9682159185766	1.2020754042951	0.272907266098432	0.654836869085944	no
OPC	Hmgn3	-0.101741255550676	19.0132254319393	1.15751001761555	0.281982540041003	0.660742834321769	no
OPC	Med30	-0.101726938737975	18.86197195727	0.821876185285419	0.364632183859706	0.732584420583382	no
OPC	Hsp90b1	0.1016489795179	19.5385016085564	2.05108216542931	0.152098046352162	0.532147327838122	no
OPC	Rsu1	-0.101634090744277	18.9688133613088	1.10874130200136	0.292355725265338	0.669658488644078	no
OPC	Gars	0.101632102626761	18.9858056067006	1.01747173008107	0.313119473447681	0.681648329747739	no
OPC	Cnppd1	-0.101596284443752	18.837030986756	0.796906386497312	0.372019921606125	0.734311477223519	no
OPC	Lrrn2	-0.101520629167367	18.9947831015759	1.28568836284626	0.256844053487433	0.643682730864794	yes
OPC	Pnrc1	-0.101505704695894	18.954121107283	0.883851128804281	0.347149051410491	0.713943789591982	no
OPC	Clstn1	-0.101474019303411	19.4963104123048	2.03436521588401	0.153778373647564	0.533901747008067	yes
OPC	Strbp	-0.101348718236294	19.0013966580005	1.04348012774813	0.307013465325143	0.677157405121907	no
OPC	Atp6v1f	-0.101289290450519	18.9799329709832	1.01277802920094	0.314238227853428	0.681648329747739	no
OPC	Nicn1	0.101253259402601	18.8291551350766	0.912527585131102	0.339444664312827	0.707844897420904	no
OPC	Gtf2a1	-0.101149466104762	18.8343831283784	0.988660559797154	0.320069965863426	0.687357840284153	no
OPC	Arpp19	-0.101087518711658	18.9757879533293	1.06500033463044	0.302077488830382	0.673624655757706	no
OPC	Ywhah	-0.101086029757042	18.9909710566821	1.02001562227633	0.312515303528367	0.681547553334202	no
OPC	Armc8	0.100971030425587	18.8555466463774	0.868203196955619	0.351453220370493	0.718230747984247	no
OPC	Akap7	-0.10089591705308	18.8410143506566	0.802448574128903	0.370362292982423	0.73401039615764	no
OPC	Chpt1	-0.100875278398522	19.0165468139609	1.1159280194895	0.290796949226171	0.668809712831944	no
OPC	Hnrnpdl	-0.100847691412413	19.4222713243795	2.05952041350224	0.151257769369306	0.531030721747881	no
OPC	U2af1	0.100781291200859	18.9404434607159	0.875538066294666	0.34942668642258	0.71751293393372	no
OPC	Cdh4	0.100774879202891	18.9723021859282	0.988814574078106	0.320032275623099	0.687357840284153	no
OPC	Zfp36l2	-0.100661677295522	19.0031440774453	1.03198995151934	0.309691743155675	0.679645649028108	no
OPC	Rnf114	0.100634045913529	18.8380598507707	0.93606057361626	0.33329302479362	0.702068407782324	no
OPC	Ppp2r5d	0.100632999547302	18.88479154741	0.827472420339063	0.363004424718183	0.731253290643099	no
OPC	Extl2	-0.100568227515997	18.8653631101409	0.684588985324353	0.408010988242627	0.759205480682516	no
OPC	Abhd16a	-0.100567460614588	18.8293023972599	0.774437423193831	0.378847790942488	0.740377141231327	no
OPC	Kdm5b	-0.100523182386467	18.8584095895805	0.794995275245356	0.372593925084952	0.734674817197013	no
OPC	Ubc	-0.100523120686312	19.640965675107	1.93636992127267	0.164063225038596	0.54730809386614	no
OPC	Ociad1	-0.10052199235092	18.9296592216876	1.15556064516977	0.282388129879421	0.660742834321769	no
OPC	Slc1a1	-0.10050070792405	19.003124824106	0.982071270215101	0.321687977364846	0.68865556498903	no
OPC	Bap1	-0.100470984199403	18.8507336739587	0.9037419253184	0.341780341034412	0.710039077500645	yes
OPC	BC068157	-0.100377037261362	18.855955297981	0.756062615576411	0.38456353279994	0.743939705596847	no
OPC	Psmd6	0.100357109561183	18.9358325714508	1.0742270110602	0.299992612298953	0.673624655757706	no
OPC	Ubp1	-0.100274985268523	18.8292942102707	0.812783401607703	0.367298614672156	0.732584420583382	no
OPC	5730455P16Rik	0.100266103341406	18.9299513747119	1.0174180240133	0.313132244968889	0.681648329747739	no
OPC	Il17d	0.100241906556516	18.8907452788084	0.92177597313048	0.337009091411958	0.706973266389677	no
OPC	Rpl7	0.100211850950608	20.2454707174522	2.95930966586138	0.0853843883092484	0.401878483543298	no
OPC	Tnfaip1	-0.100147680306371	19.0369971489177	1.01043457394758	0.31479875105984	0.682147639191871	no
OPC	Gstm5	-0.100115196900134	18.977963587084	1.02617467758841	0.311058822382308	0.680921460811111	no
OPC	Chd6	-0.100003665090616	18.8498634671855	0.7747828912145	0.378741481492801	0.740377141231327	yes
OPC	Mau2	-0.0998862358541309	18.9474313743422	1.07427622517071	0.299981541577526	0.673624655757706	no
OPC	Scrg1	0.0998561943884336	19.6229641486425	2.09509310665635	0.147772709208739	0.526045032956175	no
OPC	Pik3c2a	0.0998071050437882	18.9062186211643	1.07072827895126	0.300781002783227	0.673624655757706	no
OPC	Tollip	-0.0997674753881506	18.9231782848928	0.922318667763193	0.336866901441351	0.706973266389677	no
OPC	Gid4	-0.0997203066126626	18.8309320784731	0.648311257074965	0.420717096988699	0.768705187338347	no
OPC	Ing3	-0.0996956221958412	18.8317626072798	0.601112659078126	0.438153810878617	0.776422336974507	no
OPC	Arhgef7	0.0995652748740636	19.0073449797158	1.13317553088154	0.287099004673532	0.665862235373506	yes
OPC	Sh3glb1	-0.0995540058269967	19.3768824794536	1.70784092880808	0.191265738734228	0.57416452189156	no
OPC	Atp6v1e1	0.0995277864171319	18.925069459323	0.997348495029883	0.317952946156013	0.685701697635931	no
OPC	Tmx3	-0.0995221543362032	18.9255781453475	1.06656611283984	0.301722369718897	0.673624655757706	no
OPC	Rragc	0.0994773500852438	18.8492030742045	0.603619652893713	0.437200287696636	0.776422336974507	no
OPC	Tmcc1	-0.0994398493368709	18.8349279436639	0.733628261378612	0.391709649908122	0.748370896325844	no
OPC	Smarcc1	0.0994187172361095	19.0736739128257	1.20436556364666	0.272450885405515	0.654781726953349	no
OPC	Ikbip	-0.0993150066006243	18.8755141618872	0.763556675051404	0.382217757143252	0.741513364167489	no
OPC	Ap4s1	0.0990392946825893	18.9002162059281	0.803593091771518	0.370021260739592	0.73401039615764	no
OPC	Lrp1	-0.0989648207329671	20.005583279054	2.45882901029063	0.116865876901361	0.472332825166753	yes
OPC	Slc31a1	-0.0988759348119931	18.8622285805382	0.799054176139634	0.371376305824328	0.73401039615764	no
OPC	Got2	0.0988616985577541	19.0048002666875	0.997925719870409	0.317812944025495	0.685701697635931	no
OPC	Unc79	-0.0988362521911654	18.8346802773343	1.13987117633769	0.285679550248322	0.664760433628507	no
OPC	Plxnb2	0.0987680666531241	19.0048727360808	1.04378481210256	0.30694285560028	0.677157405121907	no
OPC	Rnf146	-0.098730010201471	18.8839382157408	0.900493414208768	0.34264944312385	0.710425968289931	no
OPC	Cetn3	0.0986860816354945	18.9872891166681	1.06301152418587	0.302529329772771	0.673624655757706	no
OPC	Srsf11	0.0985975358199323	19.0719285522685	1.1655195637511	0.280323765718028	0.660080686924716	no
OPC	Nek7	-0.0985608763804813	19.0588346601392	1.11645834525302	0.290682343888356	0.668809712831944	no
OPC	Atat1	0.0984733361766018	18.8871868195393	0.781758170687226	0.376603967517352	0.739777239325652	no
OPC	Snrpa	0.0984684669375687	18.8624693359424	0.857091659935122	0.354553851719395	0.720419491330136	no
OPC	Myo9a	-0.0984418023012027	18.8283368094755	0.866627061246277	0.351890776183646	0.718230747984247	no
OPC	Pccb	0.0984393481695772	18.8439224012276	0.912286267662012	0.339508531515669	0.707844897420904	no
OPC	Wdfy3	0.0984164680607837	19.0537897801147	0.974386699061824	0.323588580163735	0.689825864407627	yes
OPC	Synj1	-0.0983780115184652	18.9701251293963	1.0155212219895	0.313583748747651	0.681648329747739	yes
OPC	Bmp7	-0.0983724401708727	19.0038258112472	1.10834663311721	0.292441636355854	0.669658488644078	no
OPC	Srsf10	-0.0983329344063339	18.94560959106	0.951819303365482	0.329256641258199	0.69673605140409	no
OPC	Rhoq	-0.0983293570803214	18.923463932611	0.752540994896435	0.385672927310574	0.744152999767867	no
OPC	Tecpr1	0.0982800305233806	18.8841398528433	0.88587286616621	0.346598177986912	0.713502107815481	no
OPC	Ly6h	0.0982463088958064	19.0144794410863	1.11708408450795	0.290547193411619	0.668809712831944	no
OPC	Glyr1	-0.0981723392967852	19.1379226146497	1.4226378940441	0.23296970621715	0.627009698316372	no
OPC	Mpc2	0.0980214469788844	19.0358320342167	1.16748207199089	0.279919211547735	0.660080686924716	no
OPC	Slitrk1	-0.098002385576389	18.9418613331624	0.870555728040927	0.350801505577992	0.718230747984247	no
OPC	1700066M21Rik	0.097964399958528	18.8368116071757	0.748991139563714	0.386795830033484	0.744152999767867	no
OPC	Fam57b	0.0979643783220381	18.843901802976	0.806309111821747	0.369213717756423	0.73401039615764	no
OPC	Jarid2	-0.0979304721229766	18.8993887069717	0.88627408249522	0.346488997407965	0.713502107815481	no
OPC	Arvcf	0.0978789424841077	18.9053301907812	0.80566145315197	0.36940606024404	0.73401039615764	yes
OPC	Tdrd7	-0.0977366247899758	18.9532546706613	1.06230112187723	0.302690938622307	0.673624655757706	no
OPC	Ccndbp1	-0.0976649275567776	18.848233428764	0.715852374747101	0.397507784674345	0.752201360414407	no
OPC	Lypd6	-0.0976576677048348	18.9107155523265	0.660379781046686	0.416425898309847	0.766644969065463	no
OPC	Mfap2	-0.097651622179635	18.8686529700717	0.795519538420194	0.372436339090687	0.734674817197013	no
OPC	Cnih2	-0.0976109308251018	18.9550098282327	1.01663179223192	0.31331929196146	0.681648329747739	no
OPC	Wsb1	-0.0975877454039901	18.8960626476533	0.702145340074139	0.402063766513451	0.755819971299325	no
OPC	Fam104a	0.0975629766762849	18.9270558890275	0.740166412488634	0.389607575479306	0.746496664442448	no
OPC	Serf2	-0.0974415707875997	19.4910072962941	1.89302687379268	0.168860915000335	0.550181526411964	no
OPC	Ppp2r2a	-0.0973790752402496	19.146466345795	1.22483972531268	0.268412940907037	0.651156539282453	no
OPC	Wdr92	-0.0972880375109684	18.8390102026831	0.89659581146816	0.343696142123101	0.711119530605968	no
OPC	Paip1	0.0972817802760733	18.8556643892535	0.910005247508707	0.34011302640349	0.708380529187852	no
OPC	Ppap2b	-0.097229857317138	19.6851165575047	1.93019151540329	0.164737493671122	0.54730809386614	no
OPC	Rad23b	0.0970770584717824	19.2036135399261	1.48113539403289	0.223596963842355	0.614422063459602	no
OPC	Hsd17b4	0.0970650379830656	18.9894840424474	1.04450275640443	0.306776557328335	0.677157405121907	no
OPC	Ppp1r14b	0.0969294029530961	20.106111099259	1.87757238529048	0.170610318682462	0.551473163322533	no
OPC	Akt2	-0.0967961184153569	18.9100830706868	0.972018174033792	0.324177367396507	0.690719785419845	no
OPC	Lrrn1	0.0967536697309969	19.1925729166247	1.38363827710805	0.239482387284789	0.628530868571617	no
OPC	Prex1	-0.0966636467160305	19.1539991455928	1.19432052118236	0.274459785179563	0.654887020393128	yes
OPC	Smarcc2	-0.0965712564194985	19.1881743583068	1.42202389000386	0.23307056779342	0.627009698316372	yes
OPC	Klhl7	-0.0964688134501338	19.027781822905	0.975786991286213	0.323241148231801	0.689823068043319	no
OPC	Map1lc3b	0.0964066735167781	19.3376486331354	1.41124038452699	0.234850591470904	0.627938991567704	no
OPC	Wdr26	-0.0964060402793746	19.335566275671	1.74009629925263	0.187126625452883	0.568596620866335	no
OPC	Prmt5	0.096328657671584	18.9888800714679	0.982702564721421	0.321532496054138	0.68865556498903	no
OPC	Snca	0.0962858924864979	18.8358618761683	0.739780096309232	0.389731330209404	0.746496664442448	no
OPC	Coq7	0.0962746101931378	18.8255665008099	0.544736884596659	0.460476210628893	0.79251221680715	no
OPC	Ube2d1	0.096266338392813	18.8736041552497	0.659698491936979	0.41666640713368	0.766741433623873	no
OPC	Scaper	-0.0961937386438261	18.8363666976524	0.83755631990698	0.36009660105835	0.728239079227114	no
OPC	Abi2	-0.0961767248953109	19.261148346649	1.34856753160443	0.245528699030271	0.635687282521627	no
OPC	Plxnc1	-0.0961607793184142	18.8980842928728	0.816098178942411	0.366323442063102	0.732584420583382	no
OPC	Fip1l1	-0.096088309620281	18.9876859846993	0.976857365535807	0.322975905491748	0.689823068043319	no
OPC	6330403K07Rik	0.0960464610952685	19.24841814528	1.22992709940854	0.267421215967755	0.650751567931086	no
OPC	Ppme1	-0.0960341939296712	18.8951513462146	0.953145315202846	0.328919974565038	0.69646794158769	no
OPC	Map3k1	0.0959586382298145	19.0732479214004	0.912746254027979	0.339386805239265	0.707844897420904	no
OPC	Wapal	0.0957998686222232	18.9017016892229	0.913882678002437	0.339086324521498	0.707844897420904	no
OPC	Cep170	-0.0957523006426876	18.9123650834164	0.817789871449122	0.365827148888189	0.732584420583382	no
OPC	Rhbdf1	-0.0957419495634735	18.8386926520273	0.618302336831903	0.431678848602983	0.774631516020015	no
OPC	Llgl1	-0.0957181446774825	19.0112304450884	1.09027516048809	0.296410250249756	0.672699432081296	yes
OPC	Snx1	0.0956821344095164	18.9638973935032	0.799682880641058	0.371188199907257	0.73401039615764	no
OPC	Actb	0.0956618399199626	22.0977238399358	4.70232803617273	0.0301217899414582	0.250564113880375	yes
OPC	Mapk1ip1l	0.0956388326528383	18.9529281097306	0.812152759533546	0.367484551178352	0.732584420583382	no
OPC	Ldha	-0.0956187611126808	19.131475413365	1.22170951348244	0.269025420056833	0.651156539282453	no
OPC	Rev3l	-0.0955401911389037	19.2243773481613	1.31142058508249	0.252137611711831	0.638691964786421	yes
OPC	Amotl2	-0.0954935552999119	18.8466754171683	0.617231018852635	0.43207812161226	0.774631516020015	no
OPC	Srsf4	-0.0954778619403125	18.8778925686908	0.785480890924646	0.375470112437568	0.738510422845597	no
OPC	Pbld1	-0.095316274670738	18.9881246655935	0.803199808231511	0.370138398135565	0.73401039615764	no
OPC	Myl12a	-0.0952531526938791	18.8824837157798	0.697975264050683	0.403464872325875	0.756338822814032	no
OPC	Snrnp70	0.0952455829079509	19.1558964350547	1.15815688710063	0.281848114016969	0.660742834321769	no
OPC	Kdm5a	-0.0952293148361055	18.8584014981751	0.697380346090313	0.40366533840592	0.756338822814032	no
OPC	Rap1a	-0.0951874681139302	18.9654637791473	0.934785365227981	0.333622530350531	0.702399500882626	no
OPC	Gap43	0.0951629533407567	19.4488840553525	1.193250157683	0.274674939993727	0.654887020393128	no
OPC	Fam21	-0.0951412474667691	18.8369933134675	0.746199392372091	0.387682199836311	0.744152999767867	yes
OPC	Gpx4	0.0951004232832686	19.0884162476495	1.32526601152813	0.249649148558387	0.636768604666836	no
OPC	2810417H13Rik	-0.0949294110700702	19.0588145613564	0.538857519448356	0.4629065934388	0.792606049675242	no
OPC	Lamc1	0.0948902320227036	18.9254701253994	0.897070133809393	0.343568532606121	0.711119530605968	no
OPC	Ifrd1	-0.0948534505779094	18.8669607974209	0.558825252857787	0.454733953611774	0.787597968959745	no
OPC	Usp14	-0.0948319912125968	18.9045480163138	0.779731869477246	0.377223156169948	0.739923765422862	no
OPC	Lrp10	-0.0948196103592215	18.8515505837552	0.622986021886618	0.429939821192783	0.77404360034531	no
OPC	Rnf4	-0.0947297492068349	18.9253252927261	0.977000535510342	0.322940449217492	0.689823068043319	no
OPC	Rpl38	0.0946489622841505	20.0497244643525	2.19788519257099	0.138200224682307	0.514703503644319	no
OPC	Abcd2	-0.0945590355413917	18.827803016375	0.658494835169449	0.41709182646528	0.766831883027731	no
OPC	Abca3	-0.094554075057059	18.835884339351	0.86581429332	0.352116701521975	0.718332169871656	yes
OPC	Romo1	-0.0944948891833021	18.9864625138822	1.08083956122096	0.298509816339838	0.673624655757706	no
OPC	Wiz	-0.0944547320280971	18.840961927088	0.733312888624596	0.391811455534679	0.748370896325844	no
OPC	Cdk2ap1	0.0944316381946553	19.8165062978126	2.28216434801743	0.130869132662896	0.502754556770937	no
OPC	Aamp	0.094419532958793	19.0235387342249	1.15617389815156	0.282260455907207	0.660742834321769	no
OPC	Dmwd	-0.0942974045101651	18.9335153782813	1.03916286705726	0.308016246821883	0.67826808322312	yes
OPC	Stmn1	0.0941422624714799	19.4935686443437	0.916768984109922	0.338324764090341	0.707548352197143	no
OPC	Mark2	-0.0939616032184731	18.9847275431616	0.886655909313049	0.346385136461745	0.713502107815481	no
OPC	Btf3l4	-0.0938775937006331	18.9917631193088	0.872517164113106	0.350259392557073	0.718143297669814	no
OPC	Rbx1	0.0938768059012226	19.1721340400849	1.30130041340476	0.253975824718661	0.641450997054893	no
OPC	Wsb2	0.0937661954771624	18.8996900986756	0.722347091433221	0.395375098180442	0.750604983783644	no
OPC	Uba2	0.0936342626374551	19.0076757805413	1.09408596790331	0.295567660443621	0.672699432081296	no
OPC	Tram1	0.0936336079763804	19.0005438216156	0.907622620185521	0.340745995391292	0.708974312003526	no
OPC	Rpn2	0.0936288772700156	19.2417456986309	1.28210325182522	0.257508337204189	0.643682730864794	no
OPC	Csnk2a1	-0.0936155261591762	19.2040800497211	1.34463127719027	0.246218881560474	0.635687282521627	no
OPC	Rimklb	-0.0935912244750688	18.8538524447651	0.780175858030134	0.377087361551243	0.739923765422862	no
OPC	Hmgcr	-0.0932731294087677	19.2579698621117	1.07601395771599	0.299590975296139	0.673624655757706	no
OPC	Rpl8	0.0932029785683747	20.054370972078	2.36648234227141	0.123966109027151	0.488338947578894	no
OPC	Dctn3	0.0931522804128766	18.8285153402045	0.835456414579085	0.360699480201091	0.728548603220837	no
OPC	Fgfr1	-0.0931018805165673	18.8746036109589	0.766592724793099	0.38127318848237	0.741213091267713	no
OPC	Fam63b	0.093069244089473	19.3648980448411	1.35834452735594	0.243824595587618	0.634224027833524	no
OPC	Ssb	-0.092983670197625	19.1054229933506	1.23511021359855	0.26641552019441	0.649718877152616	no
OPC	Hnrnpul1	-0.0929411425027598	19.1197949464046	1.16132106208079	0.281191732206265	0.660742834321769	yes
OPC	Txn2	0.0928632872695298	18.9792908023505	0.812778808498251	0.367299968417221	0.732584420583382	no
OPC	Ints2	0.0928185851386097	18.8264223451754	0.7166596174186	0.39724180585338	0.752201360414407	no
OPC	Zcchc14	-0.0927523274000212	18.8964126411634	0.771746010077095	0.379677451548172	0.740377141231327	yes
OPC	Tuba1a	0.0926306765264125	22.0497421497007	4.39373416574608	0.0360712275843211	0.270081313171169	no
OPC	Pip5k1c	-0.0925370618115347	18.9167574051287	0.786065987649863	0.375292341591444	0.738510422845597	yes
OPC	Galnt2	-0.0923647852863416	18.9865844348641	0.943010799626109	0.331504742003191	0.699023967100365	no
OPC	Casc3	0.0923374089002454	18.8934364484863	0.812360588362026	0.367423261136629	0.732584420583382	no
OPC	Gmfb	-0.0923264067537798	19.052585916196	1.06474869275939	0.302134611591818	0.673624655757706	no
OPC	Tmem11	-0.0923118434758938	18.8363488203754	0.559577084878811	0.454430691681812	0.787525297319331	no
OPC	Aplp2	-0.0921873987004555	19.4374614229505	1.51252986577538	0.218753456793889	0.609459391587076	no
OPC	Atn1	0.0921448558894025	18.8417102406666	0.804272048035045	0.369819158870221	0.73401039615764	yes
OPC	Psme3	-0.0921025927356568	18.9231617132344	0.947812042576516	0.330276849015071	0.697517324655664	no
OPC	Ist1	-0.0920871961225846	18.9939654018929	1.03715164392588	0.308484850690995	0.678566784358605	no
OPC	Tnfrsf21	-0.0920344635595987	18.924475770484	1.09477167647037	0.295416372718497	0.672699432081296	no
OPC	Sec11c	0.092013885549551	18.9088037417802	0.837234493571486	0.360188906703106	0.728239079227114	no
OPC	Ccser2	0.0918536583746235	18.9434986657784	0.732141348179084	0.392189973594585	0.748743012820388	yes
OPC	Cotl1	0.0918051830361832	19.0805741558019	1.06583369814621	0.30188841458032	0.673624655757706	no
OPC	Orai1	0.0917542731305897	18.8701730022292	0.637413042001981	0.424649127502765	0.771899919354027	no
OPC	Kcnk2	0.0917458615882602	18.9505593924453	0.751674436609392	0.385946611518599	0.744152999767867	no
OPC	Ccdc47	-0.0917133817053828	19.0651076358596	0.895438856631245	0.344007672654891	0.711402980081854	no
OPC	Tubb3	-0.0917070737883292	18.9397283916626	0.599222009355799	0.438875018799847	0.776422336974507	yes
OPC	Ilkap	-0.091687267261646	18.8953326323103	0.888302937268463	0.345937610464804	0.713502107815481	no
OPC	Grsf1	-0.0916264322273705	18.8525881495369	0.777585712714881	0.377880533132919	0.740144667491483	no
OPC	Yipf5	0.0915768973216394	18.9705460750457	0.776224450455402	0.378298329986965	0.740377141231327	no
OPC	Ntn1	-0.091516643439648	18.9025748452154	0.624983510949505	0.429201388141637	0.773739433023137	no
OPC	Tpr	0.0914824765855683	19.0702253153174	0.954489680610095	0.32857911462269	0.696457863339618	no
OPC	Bcas2	0.0914497599731711	19.1560067743199	1.09682571724466	0.294963783530923	0.672411846572731	no
OPC	Stip1	0.0914412971135962	19.068108102423	1.07547130909938	0.299712868653191	0.673624655757706	no
OPC	Smchd1	-0.0914406718385835	18.9183309492513	0.717777076848506	0.396874037627841	0.752133990007942	no
OPC	Nktr	0.0913996317999384	18.9228494300373	0.772224517320865	0.379529758648818	0.740377141231327	no
OPC	Arxes2	-0.0913631875431727	19.1869020798453	1.02018724220147	0.312474598891504	0.681547553334202	no
OPC	Col9a3	0.0913142539173931	19.0245136533081	0.863242696159659	0.352832834360867	0.71872168355272	no
OPC	Cops6	0.091311985756582	18.8441754038911	0.820806058828111	0.364944598563691	0.732584420583382	no
OPC	Ppp1r7	-0.0912512140840654	18.8413615035038	0.666372669285465	0.41431912534803	0.764839110017469	no
OPC	Ppp1r14c	-0.0912289850606734	19.0234495142402	1.07129627091058	0.300652832401766	0.673624655757706	no
OPC	Kdm4a	0.0912100408745516	18.8710272760702	0.745602117201088	0.387872208641717	0.744152999767867	no
OPC	Lsm14a	0.0911580483334076	18.9629749075361	0.867095973918595	0.351760522326116	0.718230747984247	no
OPC	Pnkd	-0.091150615666423	18.9234110728064	0.689183465977067	0.406442253116211	0.758331395928807	no
OPC	Tmed4	-0.0910784722546371	18.9579178426121	0.929971431380409	0.334870348726703	0.704299040975254	no
OPC	Nsfl1c	0.0910324563496971	18.9303822924128	0.779924288043958	0.377164296192329	0.739923765422862	no
OPC	Arpc2	0.09101568850819	19.3194199485815	1.42485214936391	0.232606411204223	0.627009698316372	no
OPC	Arid4a	0.0910113482433607	18.8361624083194	0.753214400458774	0.385460436940672	0.744152999767867	no
OPC	Tprgl	-0.0909712122961068	19.0116084540748	0.808067753120895	0.36869213738316	0.73401039615764	no
OPC	Ppt1	-0.0909649366550615	18.9972893379709	0.804398259060463	0.369781607163775	0.73401039615764	no
OPC	Apba2	-0.0909276406741496	19.139677697975	1.01214976600886	0.314388371921245	0.681648329747739	no
OPC	Timm10b	0.0908787282873382	18.8394352869305	0.830140198247591	0.362231992356444	0.731140820084147	no
OPC	Prpf19	0.090851763355929	19.0408854796169	1.12727636258614	0.288357042139537	0.666409093108457	no
OPC	Nudt9	0.0908457506462818	18.8414808387152	0.772923222116333	0.37931424661918	0.740377141231327	no
OPC	Antxr1	-0.0908069057674002	18.8654971087479	0.633760727874233	0.425979200526855	0.772503895784269	no
OPC	Ndfip2	-0.0907805474986082	18.9457189283846	0.749634598429111	0.386591943729216	0.744152999767867	no
OPC	Gbf1	0.0907132707848826	18.8802681403052	0.840704755310753	0.359195288231258	0.727312466383808	yes
OPC	Ndufaf7	-0.0907024363728868	18.8292402069093	0.579574081287319	0.44647931590184	0.780780515379104	no
OPC	Trrap	-0.0905557270834706	18.8727939948052	0.72925961680653	0.393123280805063	0.749867517923021	yes
OPC	Zfp322a	0.0905203066160983	18.8777485233539	0.69237236068011	0.405358623231106	0.757458914112584	no
OPC	Tcf3	-0.0904266397171491	18.9626513061126	0.85044630129164	0.35642611196435	0.722423089192786	no
OPC	Mbtd1	-0.0903801399754979	19.2436939762123	1.24302587758211	0.264888689349214	0.649516394161753	no
OPC	Cby1	-0.0903490610771124	18.8758529698594	0.671381934124383	0.412570216465519	0.763339174903974	no
OPC	Gapvd1	-0.0900340581099987	19.21064616965	1.28718400108892	0.25656755263119	0.643682730864794	no
OPC	Casc4	0.0900131688382535	19.2627892500028	1.45320927288776	0.228013694841669	0.621245869100698	no
OPC	Lrrc4c	0.0900130116691802	18.9328905767416	0.837499447632808	0.360112910690056	0.728239079227114	no
OPC	Sec22b	0.0898552614004587	18.8541586799529	0.74911911876643	0.386755266355999	0.744152999767867	no
OPC	Prpsap2	0.0898526759040355	18.9222093633379	0.684675631263644	0.407981321930041	0.759205480682516	no
OPC	Anxa6	-0.0898487285370356	18.8908028273789	0.693245433621996	0.405062677308437	0.757458914112584	no
OPC	Slc25a1	-0.0898254309406683	18.9002253651652	0.724130628466355	0.394792321541396	0.75054734263187	no
OPC	Mettl9	-0.0897648396784451	19.3676961549584	1.59932858875163	0.205998385444241	0.593811470347049	no
OPC	Ei24	-0.0897238573200842	18.975355079207	0.938605288200279	0.33263678412797	0.701048361998761	no
OPC	Esd	0.0897211964078196	18.8435069631534	0.684653000575281	0.407989070044294	0.759205480682516	no
OPC	Hjurp	-0.0896802288019484	18.8458798372856	0.69650037350425	0.403962123961273	0.756338822814032	no
OPC	Cnbp	-0.0896280897956387	19.257781247537	1.31604514908031	0.251303058040794	0.638007208086047	no
OPC	Ppp1ca	0.0895549929894629	19.1873743082586	1.19975986566737	0.273369678687361	0.654887020393128	no
OPC	Lmtk3	-0.0895201079602215	18.8502941653225	0.767276230227935	0.381060993446525	0.741213091267713	yes
OPC	Clk4	0.0894704861280767	18.8467018040887	0.592613367841068	0.441410321211768	0.776422336974507	no
OPC	Gsk3b	-0.0894280889692933	19.4086852802967	1.47724392916439	0.224206233499192	0.614958606361807	yes
OPC	Gpaa1	0.0893622948794217	18.8406214095037	0.643393497954776	0.422484627259254	0.76980211922607	no
OPC	Pard3	-0.0893422220115141	18.8561539025384	0.611636745624537	0.434172211244618	0.775837761084201	no
OPC	Mest	-0.0892683649268626	18.8707371864823	0.726779747222736	0.393928993383709	0.749867517923021	no
OPC	Elf2	-0.0892504446582263	18.8668333609337	0.672499752918384	0.412181434677584	0.763312824964032	no
OPC	Mfsd11	0.0890450054382652	18.9811798481001	0.899832501547962	0.342826627604338	0.710425968289931	no
OPC	Sptan1	0.0889499630444775	19.2458558123607	1.22322499842016	0.268728672105796	0.651156539282453	yes
OPC	Tmem245	-0.088943813187504	18.8785941547369	0.585997495124047	0.443971049606142	0.778101854190996	no
OPC	Lgalsl	0.0889187132296085	18.9333024292748	0.868585986919015	0.351347064853903	0.718230747984247	no
OPC	Sobp	-0.0889133744381097	18.9990212793305	0.827091231786426	0.363114980437103	0.731253290643099	yes
OPC	Caprin1	-0.0888727785826893	19.3031399720698	1.3320431604327	0.248442062470929	0.636557129955898	no
OPC	Epc2	-0.0888360514343335	18.8368154087606	0.517584456909617	0.471873906686954	0.796421550168125	no
OPC	Odc1	-0.0887488468851531	19.0113417463219	0.948818580574425	0.330020199862184	0.697517324655664	no
OPC	Isca1	0.0887030821365667	18.8869995042351	0.798175548319023	0.371639410967055	0.73401039615764	no
OPC	Abl1	0.0886613852557939	18.8388992853437	0.555950078508886	0.455896635515192	0.788591629111499	no
OPC	Brk1	-0.0886304065285415	19.2363274808037	1.16122829685105	0.281210948083677	0.660742834321769	no
OPC	Iws1	0.0885768313411506	18.8803825646174	0.719311475567338	0.396369850537961	0.751867802644122	no
OPC	Fam173a	-0.088382998999706	18.9118548754903	0.818265199123289	0.365687869519193	0.732584420583382	no
OPC	Bace1	-0.0883749363336728	18.8776251606103	0.531416076831647	0.466012119133867	0.794160732332059	no
OPC	Cdr2l	0.0883689287381111	18.8601028357677	0.663198335443667	0.415433076250323	0.765854915783047	no
OPC	Atp1b1	-0.0883673906204925	19.0296175394984	0.872506863754097	0.35026223644936	0.718143297669814	yes
OPC	Galc	-0.0882947174388348	18.8787387357776	0.651450113266492	0.419594702901122	0.768329145880639	no
OPC	Snw1	0.08826791176871	18.9355313332874	0.699803358255167	0.402849776607368	0.756338822814032	no
OPC	Sfswap	0.0882173975079233	18.8224194070577	0.747974697705104	0.387118211971816	0.744152999767867	no
OPC	Mfn2	0.0881962971983165	18.8501610861251	0.667149827088224	0.414047075325604	0.76468322565798	no
OPC	Pola2	0.0880568553669046	18.8522673661741	0.82733855977358	0.363043242856514	0.731253290643099	no
OPC	Dnajc8	0.088013156786951	19.0037448642147	0.779041611259345	0.377434409460917	0.739982036057094	no
OPC	Nlgn3	-0.0879782162916291	18.8739431685616	0.638304513626963	0.424325424975826	0.771899919354027	yes
OPC	Zzef1	-0.0879656254030168	18.8822079447108	0.768204938301778	0.380772942489924	0.741179805916394	no
OPC	Supt4a	0.0879621582729174	18.8337873656838	0.621907645145711	0.430339275305886	0.77442070028556	no
OPC	Arhgef40	-0.0879446568396953	18.8423609773357	0.803987085354038	0.369903963687886	0.73401039615764	no
OPC	Sf3b3	-0.0879239145384743	18.8877633098399	0.70288909034025	0.40181461756174	0.755819971299325	no
OPC	Uba1	-0.0879070783608207	19.5358886350183	1.73726119192406	0.187486226311176	0.568596620866335	yes
OPC	Hepacam	-0.0879033696884166	19.1687450094154	0.868001255655372	0.351509240457254	0.718230747984247	no
OPC	Ncapd2	0.0878904385684345	18.8975401762062	0.509284876138281	0.47544859168833	0.799127566513353	no
OPC	Gabrg1	-0.0878707230644247	18.8577526074444	0.542566349238768	0.461371089916119	0.79251221680715	no
OPC	Bod1	0.0878174589557479	18.9056571826653	0.599367353438083	0.438819511254449	0.776422336974507	no
OPC	Tro	-0.0878019641507949	18.8433566411831	0.722696980294131	0.395260673166911	0.750604983783644	yes
OPC	Vdac1	0.0877856173880384	19.1410053946255	1.10306755038982	0.293593889509111	0.670413833971505	no
OPC	Syne1	0.0877170376183805	18.9103519647676	0.702704384166509	0.401876471340758	0.755819971299325	yes
OPC	Fdps	0.0875989229788213	18.9229783461911	0.678004660377837	0.41027466000802	0.761464291374982	no
OPC	Adam10	0.0875982225980456	19.0454186556105	0.891815636583488	0.344985761486552	0.712702465189654	no
OPC	Dpf2	0.0875978572875368	18.8955803544567	0.654828621281695	0.418391593140533	0.768182042180547	no
OPC	Maged1	0.0875305828406843	19.9908043199824	2.31797062198166	0.127886774962534	0.497788289403727	yes
OPC	Arid2	-0.0874443841998182	19.0234247761754	0.79449385998214	0.372744730609279	0.734674817197013	yes
OPC	Fchsd2	-0.0874408589195322	19.2235988642404	1.07046812471913	0.300839731466291	0.673624655757706	no
OPC	Fam134a	0.0874219970807846	18.9330737442399	0.81192976741545	0.367550328776501	0.732584420583382	no
OPC	Clasp2	-0.0873808420285167	19.0396008894915	0.887730296408108	0.346093118024164	0.713502107815481	yes
OPC	Abcd3	0.0872945665422652	19.0790853540832	0.920210944741029	0.337419591163633	0.707031122938982	no
OPC	Atf4	0.0872467220218009	19.0978955125943	1.06845056798579	0.301295688202555	0.673624655757706	no
OPC	Klhl23	-0.0872103811140153	18.8616589029969	0.633560777641605	0.426052197674935	0.772503895784269	no
OPC	Klhl5	-0.0871323796682898	19.2362337400739	1.16338035277931	0.280765586637133	0.660739336681843	no
OPC	Ccny	0.0870775595398675	18.9174452032415	0.696645940028702	0.403913007250736	0.756338822814032	no
OPC	Kbtbd11	-0.0870467111833218	19.0883397077649	0.773591853850576	0.379108172123288	0.740377141231327	no
OPC	Cfl2	-0.0867956342791985	19.0405162347105	0.887442812919744	0.346171223349478	0.713502107815481	no
OPC	Pfdn1	0.0867360454765775	18.9852872161988	0.898625862861536	0.343150435194583	0.710711978583903	no
OPC	Cwc15	0.0867336770462565	19.0475370172395	0.874005733337299	0.349848734152284	0.718017845118182	no
OPC	Mageh1	-0.0867292125854563	19.1518028922941	0.81273826897268	0.367311917090419	0.732584420583382	no
OPC	Ube2o	0.0867268146235112	18.8483248581837	0.707377877520003	0.4003156697196	0.755754449743576	yes
OPC	Cnnm3	-0.0866679316161728	18.8368580091743	0.636354334636849	0.425034036851957	0.771899919354027	no
OPC	Ghitm	-0.0864716776670696	18.8923553327529	0.615386319747358	0.432766943477386	0.774685139048671	no
OPC	Camkk2	0.086459061401035	18.8417424499608	0.520271466552458	0.470725905064767	0.795637067904362	yes
OPC	Ndufb11	0.0864079464153087	19.1850954134963	1.06379413023387	0.30235142426823	0.673624655757706	no
OPC	Ywhae	-0.0863177969943618	20.6851714143829	3.20838087500806	0.0732619479840256	0.377516687715409	no
OPC	Atp13a2	-0.0862702800348083	18.9031332750794	0.756981766479839	0.384274724695675	0.743767436160834	yes
OPC	Cuedc2	0.0862157801976994	18.966457365714	0.814264842447983	0.36686234530259	0.732584420583382	no
OPC	Cdh6	-0.0861960066999119	18.8556377096188	0.706284689256336	0.400679971031521	0.755754449743576	no
OPC	Chic2	-0.0861162618988336	18.9167202595736	0.625522143606076	0.429002594264706	0.773739433023137	no
OPC	Gak	0.0861027730704039	18.8673048771995	0.608274671853223	0.435438167170788	0.776256143305242	no
OPC	B630005N14Rik	-0.0858729344320596	18.9431926014335	0.818543133130561	0.365606464040334	0.732584420583382	no
OPC	Mphosph9	-0.0858687440053381	18.8384346290938	0.945692884960636	0.330818064917609	0.698298515072074	no
OPC	Srsf2	-0.0858591406536697	19.5380818672875	1.48448640475226	0.223073899769593	0.614357578014095	no
OPC	Ncoa5	0.0858343858892923	18.8647778091108	0.610501908587366	0.434598895264491	0.775984580411614	no
OPC	Plod1	0.0856607286268445	18.8569218773784	0.8620146190176	0.353175528273569	0.719052673947587	no
OPC	Rnf168	0.0856526206382508	18.9814954088507	0.817791799740917	0.36582658371614	0.732584420583382	no
OPC	Brd2	0.0856198327301667	19.222600955891	1.03750562239497	0.308402308558996	0.678566784358605	no
OPC	Cul4a	-0.0855966732348557	18.8362927695585	0.745326167346093	0.387960040359842	0.744152999767867	no
OPC	Specc1l	-0.0854573759700733	18.8339413353244	0.649844667736033	0.420168220355236	0.768329145880639	no
OPC	Mprip	-0.0853471204219412	19.144744904615	0.991650499867546	0.319339312235272	0.687203529428033	yes
OPC	Mid1ip1	-0.0853427013692026	19.0781654512789	0.860936094290082	0.353476864805128	0.719306890137645	no
OPC	Hnrnpc	-0.0853335508810765	19.4333162089831	1.48263570751192	0.223362596322492	0.614422063459602	no
OPC	Ndufa10	-0.0852730667752521	18.9903936113593	0.900721766002107	0.34258825287219	0.710425968289931	no
OPC	Timp3	-0.0852651753517466	19.015366925026	0.610405609774034	0.434635131766368	0.775984580411614	no
OPC	Psat1	-0.0852315612082337	19.2518611078693	0.98739209567043	0.320380605486093	0.687662637157092	no
OPC	Lppr1	-0.0852230901577843	19.3342986054605	1.08662438749889	0.297220347496533	0.673624655757706	no
OPC	Gatad1	-0.0851734567364253	18.8684613704221	0.58213641478801	0.445476130870609	0.779793414087696	no
OPC	Cramp1l	0.0851153820917783	18.8419506864901	0.68183652274729	0.408955040633808	0.760100659198997	no
OPC	Dclk1	-0.0851087524296147	19.2503678533836	0.98446923915526	0.321097908220268	0.688477156184014	yes
OPC	Dctn2	0.0851033004949573	18.9454703704056	0.756926736789865	0.384292007005573	0.743767436160834	no
OPC	Fyn	-0.085073026071341	19.7639137478463	1.9506149029985	0.162520604482437	0.545426834393413	yes
OPC	Fbxw8	0.0850579513976544	18.8592606804578	0.641639611445271	0.423117693061251	0.770611133564638	no
OPC	Mien1	0.0850128885896144	18.8459165337758	0.546870240459839	0.45959933953405	0.792348953789599	no
OPC	Akr1a1	0.0850082337263115	19.4947783964508	1.40351207028652	0.236136419627684	0.628530868571617	no
OPC	Gpm6a	-0.0849380388452816	20.5222523992755	2.19905134933833	0.138095700784213	0.514703503644319	yes
OPC	Atp5f1	0.0848941051012434	19.440635328033	1.48704409985839	0.222675651383851	0.614095429453368	no
OPC	Dnajb6	-0.0848593963346911	19.0053771854477	0.777647498103306	0.377861585464159	0.740144667491483	no
OPC	Mphosph8	0.0848546961390372	18.8853532446526	0.524793093529752	0.468804215399103	0.795082439272409	no
OPC	Dtna	-0.0848091662950352	18.8817175029985	0.505116714109136	0.477260468837156	0.799930087354685	yes
OPC	Snrpb	0.0848021519964944	19.1073421335045	1.07522623371119	0.299767940048	0.673624655757706	no
OPC	Ube4b	-0.0847784262354102	18.9049647217699	0.689454740904921	0.406349905470698	0.758331395928807	no
OPC	Cxx1b	-0.0847356372755562	18.9850510865595	0.764180476316369	0.382023411389334	0.741489249915679	no
OPC	Nap1l4	0.0846871438218817	19.027839056636	0.853129247545667	0.355668593512504	0.721605369416111	no
OPC	Prkar2b	0.084555541336869	18.8410899031543	0.431471524977496	0.511267775390605	0.817219635798867	no
OPC	Elfn1	-0.0845178879508982	18.9106582726954	0.608314558739494	0.435423115187849	0.776256143305242	no
OPC	Pianp	0.0843927435696204	19.0292002528263	0.726801268828467	0.393921990779831	0.749867517923021	no
OPC	Vps26b	0.0843136875517359	18.9760276755773	0.773214776520035	0.379224369168521	0.740377141231327	no
OPC	Dtx1	-0.0842071464388443	18.9111280771047	0.657507454255438	0.417441287199147	0.767128352851092	yes
OPC	Slc35b2	-0.084112670703781	19.1662114974344	0.92267146083077	0.336774510194394	0.706973266389677	no
OPC	Yeats2	-0.0841073447843152	18.9082807697184	0.636244231658793	0.425074096560166	0.771899919354027	no
OPC	Nsf	-0.0841062468529997	18.9905994622643	0.864113458758538	0.352590123842265	0.71872168355272	yes
OPC	Ndufa3	0.0839830713494453	18.9401586412888	0.698481929428681	0.403294258556949	0.756338822814032	no
OPC	Gabrb2	-0.0839097891415058	18.8807031872254	0.59283697269143	0.441324171075601	0.776422336974507	no
OPC	Pitpna	-0.0837510895239848	19.0566772154344	0.891029709785016	0.345198418823465	0.712780524379151	no
OPC	Xpo6	-0.0836850096905985	18.8444968558718	0.606412694749451	0.436141699942472	0.776256143305242	yes
OPC	Cnpy2	-0.0836798527835564	18.9057037698241	0.644824374701102	0.421969201337808	0.769206826767847	no
OPC	Ogfr	-0.0836644789014588	18.9863750073299	0.857720199096775	0.354377465014277	0.720419491330136	no
OPC	Srgap3	-0.0836621868919874	18.930414041553	0.621232108253707	0.43058979507266	0.77452956960113	yes
OPC	Dpysl2	-0.0836276959783132	19.5919534171491	1.6401703936076	0.20030209105511	0.587360664129949	yes
OPC	Ddah1	0.0835948392949996	19.9978257101782	1.97023604241349	0.160422809624763	0.545357274420796	no
OPC	Cenpb	0.0834558461336218	18.9261940933246	0.466009224919389	0.494828863538067	0.809209447280587	no
OPC	Psmd13	0.0834521513544039	19.041024238301	0.793096600998069	0.373165420777997	0.734793359947398	no
OPC	Nudt21	-0.0833989529264064	18.9724350109957	0.683782853933508	0.40828714760944	0.759205480682516	no
OPC	Nutf2	-0.0833917511057049	19.0685609412238	0.819772134354707	0.365246796807275	0.732584420583382	no
OPC	Polr1c	0.0832492175575886	18.8773156014365	0.55646046897391	0.455689899260917	0.788591629111499	no
OPC	Scg5	0.0829907365269413	19.2446356477453	0.975756178473148	0.323248788018336	0.689823068043319	no
OPC	Atp5l	0.0829621225217956	19.3889425482106	1.12704425862671	0.288406683082267	0.666409093108457	no
OPC	Commd7	0.0829327718341082	18.8761197999771	0.717641595808573	0.396918599731865	0.752133990007942	no
OPC	Celf4	-0.0829302875349436	18.9275872453169	0.55851526987226	0.454859082171551	0.787597968959745	no
OPC	Zfand5	-0.0829106058319127	18.9924218430427	0.687904548304232	0.406878037283404	0.758661884705926	no
OPC	Arf4	0.0828905030032629	19.328710644513	1.18041092360454	0.27727235556203	0.658495322705888	no
OPC	Hnrnpf	-0.0827685754210458	19.5475439705088	1.46639183084335	0.225915845474033	0.617328488916992	no
OPC	Nckap1	-0.0827603220081984	19.15612381037	1.01388846952227	0.313973080891012	0.681648329747739	yes
OPC	Pgpep1	-0.0827462801334529	18.9069625408932	0.481934267334509	0.487547476920582	0.805374230796818	no
OPC	Drap1	-0.0827093771742312	18.9933983658248	0.74702294834492	0.387420422877785	0.744152999767867	no
OPC	Luzp2	-0.0826961572917037	19.5965988360227	1.36710161757446	0.242310490752128	0.632708238504597	no
OPC	Ywhaq	-0.0825737144034604	19.7322602632696	1.72178400824941	0.189463565822726	0.572463672567406	no
OPC	Oxr1	-0.0825639180427204	18.8329890132522	0.565949947326089	0.451872802791663	0.784271985925105	yes
OPC	Baz1b	-0.0823170858069967	18.8970100779834	0.496968035528653	0.480835379102138	0.800471757262652	no
OPC	Fryl	-0.0822705052345508	18.9922868889044	0.609543980692251	0.434959561139478	0.776223805255916	no
OPC	Gnb4	-0.0821629477374516	18.8939681442043	0.52591692883334	0.468328544048107	0.795082439272409	no
OPC	Serinc5	-0.082139506636733	19.2214965811748	0.854184646134399	0.355371210831556	0.721361083341345	no
OPC	Atg9a	0.0821075720086743	18.838488473262	0.498124783166759	0.480325237005507	0.800411147193151	yes
OPC	Tmem134	-0.0820650041764255	18.8685095480139	0.670560326068426	0.412856320077376	0.763521942212061	no
OPC	Maea	0.082002255828173	18.8491986104969	0.480343780594239	0.488266639403133	0.805422569399285	no
OPC	Ost4	-0.081999232738759	18.9908523412542	0.770123209106714	0.380178939302544	0.740377141231327	no
OPC	Arcn1	0.0819831901353831	18.9809048923168	0.7364420221827	0.390803014514987	0.747846519794877	no
OPC	Fmnl2	-0.0819279449969246	18.8892104611398	0.599261725175438	0.438859850084441	0.776422336974507	no
OPC	Atp5g2	0.0818640579940548	19.4899642295728	1.31559798437092	0.251383605541264	0.638007208086047	no
OPC	Zfp266	-0.0817081189237756	18.9802728986648	0.856176998186356	0.354810747571935	0.720582265621927	no
OPC	Sumo3	-0.0816658884753851	19.0440065634939	0.757405458252151	0.384141699431849	0.743767436160834	no
OPC	Phc1	-0.0816462455739955	18.8492629706169	0.719191615054342	0.396409202130083	0.751867802644122	no
OPC	Papss1	-0.0815613752051172	19.6255382128545	1.41348079945692	0.234479419125201	0.627938991567704	no
OPC	Naa35	0.0815582285806314	18.9259165048409	0.528147732728257	0.467386633705705	0.794771764282208	no
OPC	Ivns1abp	0.0815303428595654	18.9745393201549	0.596127990813329	0.440059198215228	0.776422336974507	no
OPC	Rhoc	-0.0814966480457965	18.9184156965956	0.585846747712139	0.44402966458495	0.778101854190996	no
OPC	Dusp3	-0.0814457264267339	18.8750313122202	0.462357505143927	0.496524246233746	0.809209447280587	no
OPC	Smu1	-0.0814356310734435	18.8466904971125	0.503243138516382	0.478078570917663	0.799930087354685	no
OPC	Keap1	0.0814348874642355	18.8557179525602	0.677348301438997	0.410501325133793	0.761464291374982	no
OPC	Mark1	-0.0814264231780261	18.8433840951208	0.648216504424681	0.420751048319885	0.768705187338347	no
OPC	Khsrp	-0.0813022265015574	19.0986377048596	0.918367490942046	0.337903981227953	0.707031122938982	no
OPC	Armcx3	0.0812697169780002	18.9410056146613	0.637029882252364	0.424788370664002	0.771899919354027	no
OPC	Ralgps2	0.0812249668101968	18.8971820260216	0.526610804783104	0.468035243137218	0.795082439272409	no
OPC	Sec23b	-0.0811447942805566	18.8863073031734	0.524371907450586	0.468982685531167	0.795082439272409	no
OPC	Myl6	0.0811294475140853	19.4505731521242	1.3132374207155	0.251809338244151	0.638292825051716	no
OPC	Babam1	-0.0811062669077679	18.8311096571755	0.712858739431795	0.398496410154873	0.753372619569232	no
OPC	5730559C18Rik	0.0811034469166108	18.8766763185643	0.569621103226154	0.45040951914839	0.783732541863499	no
OPC	Zcchc11	-0.0809488739038885	18.9743158896934	0.745370666952567	0.387945874719302	0.744152999767867	no
OPC	Cdk9	-0.0809132030240122	18.8585605226578	0.629518699937762	0.427531912872818	0.773739433023137	no
OPC	Agpat5	0.0808426680850586	18.9820173428833	0.635587861126851	0.425313027205682	0.771899919354027	no
OPC	Fnbp1l	-0.0808350208503332	19.0432999771674	0.704542770165062	0.401261454779422	0.755819971299325	no
OPC	Nf1	-0.0808307976123513	18.8404535495029	0.587879097974337	0.443240432253428	0.778101854190996	yes
OPC	Ado	-0.0808268958342258	18.8704449539256	0.423511531194436	0.515190038883186	0.819872160120608	no
OPC	Ankrd11	0.0808193681704945	19.3311423238887	1.01512581862721	0.313677975343913	0.681648329747739	yes
OPC	Arl4a	0.0807134456560681	18.9640891884435	0.596482268144428	0.439923356501708	0.776422336974507	no
OPC	Fam96b	0.0807082092904223	18.8255545887307	0.592257858211497	0.441547344726915	0.776422336974507	no
OPC	Qdpr	0.0806511560254407	18.9129486262495	0.524024797240827	0.469129849472557	0.795082439272409	no
OPC	Ube2i	-0.0806283703709924	19.2507716071533	1.06872022300263	0.30123469610283	0.673624655757706	no
OPC	Fbxl17	-0.0805417670092248	18.8363215448052	0.58656810466573	0.44374928826176	0.778101854190996	no
OPC	Eprs	-0.0803980356186811	19.0836018392083	0.783171806295513	0.376172840690177	0.73928664351647	no
OPC	Sept7	0.0803692870626975	19.7360497288407	1.60072464185805	0.205800548649618	0.593811470347049	no
OPC	Uba52	0.0801611836477416	20.5645070310176	2.24786033642977	0.133799294760429	0.505119049145415	no
OPC	Tmem176b	0.0800769811283315	19.4149348852027	0.967235241307435	0.325370670956975	0.6919096173864	no
OPC	Fbxl16	-0.0800581021206813	18.8217298529475	0.626234178654386	0.428740015954276	0.773739433023137	yes
OPC	P4hb	0.0798919509678113	19.2357799813087	1.1046374644759	0.293250622583677	0.670190887712637	no
OPC	Lman2	0.0798715010140128	18.9009581723191	0.54557836109052	0.460130022968592	0.792348953789599	no
OPC	Ube2b	0.0798684167228426	18.9275123786162	0.62630103329866	0.428715374326585	0.773739433023137	no
OPC	Rnf10	-0.0798504527230833	19.1945156960463	1.03424149285092	0.309164540720902	0.679278943712452	no
OPC	Wdr1	-0.0798271481873079	19.4499726292202	1.10426584912625	0.293331831128397	0.670190887712637	no
OPC	Dynlrb1	0.0798037788123939	19.2679315997448	1.00550772062047	0.315981460728691	0.683983236287916	no
OPC	Zfp553	-0.0797508804942959	18.8343485364104	0.519127960877086	0.471213906261317	0.795637067904362	no
OPC	Atp1a2	-0.0796828088122151	19.8710420213207	1.27354548954736	0.259102600775917	0.644319462889706	yes
OPC	Sumo2	-0.0796700674333442	19.7081374916779	1.67368338831147	0.19576590045918	0.579057917468518	no
OPC	Ssr3	-0.0796423230952893	19.2770479313046	1.10188702324854	0.293852354275489	0.670628329242381	no
OPC	Kmt2e	-0.0796063060311514	19.1356605091438	0.802439534721316	0.370364988201927	0.73401039615764	yes
OPC	Lin7c	0.0795981384774982	18.8459558277062	0.487991432451054	0.48482465106677	0.803811465430837	no
OPC	Arpc5l	0.079579302162303	18.9844159135037	0.630372596596089	0.427218675971578	0.773702267093387	no
OPC	Prelid1	-0.0795288338242189	19.1076437438098	0.925814061445408	0.335953006046188	0.706211682642735	no
OPC	Tceal8	0.079469915790589	18.9548229870084	0.596977441417039	0.439733598477194	0.776422336974507	no
OPC	Cand1	-0.0794582222275717	18.9607106305938	0.693957100070975	0.404821676754643	0.757458914112584	yes
OPC	Zc3h18	-0.0793517405562435	18.8370027789832	0.58600228854425	0.443969185981089	0.778101854190996	no
OPC	Cdc42ep4	0.0793433323853268	18.8918921036134	0.607044036209572	0.435902958475366	0.776256143305242	no
OPC	Apbb1	-0.0792583693103663	18.9432625950288	0.746435537033449	0.387607112686569	0.744152999767867	yes
OPC	Rims2	0.0792495721986897	18.8314655027395	0.554859708298636	0.45633879060581	0.788819724558643	no
OPC	Idi1	0.0792351684883876	19.3864382706266	1.01209654893478	0.314401094191793	0.681648329747739	no
OPC	Zcchc12	-0.0792169339959165	18.8766937166584	0.418813839372206	0.517529509489458	0.820678750211108	no
OPC	Zc3h13	0.0791991004013178	18.8296623316527	0.481906898898615	0.487559837094488	0.805374230796818	no
OPC	Pcbp1	-0.0791838697589421	19.54162196421	1.3506052271714	0.245172338052345	0.635687282521627	no
OPC	Dnm1l	0.0791347515211191	18.8754785168806	0.645344985847942	0.421781901750847	0.769206826767847	no
OPC	Mapk8	0.0791257505227803	18.8407171208467	0.415565357910054	0.519158180070501	0.821212654532693	no
OPC	Ube2a	0.07911239777201	18.8510554102811	0.726356368431425	0.39406678689674	0.749867517923021	no
OPC	Paip2	0.0789642837475844	18.9665230634961	0.687134294111274	0.407140827222157	0.758804760748748	no
OPC	Pkia	-0.0788646025678366	19.2745890636695	1.02446629255451	0.311461929595117	0.681072331024515	no
OPC	Eif4ebp2	0.0786989950063892	18.9370235614648	0.573643080550482	0.44881487401492	0.782785377186484	no
OPC	Hadhb	-0.078686204745498	18.9443111492127	0.62367314866151	0.429685587097523	0.773927730008619	no
OPC	Gm15800	0.0786820624887851	18.8934951911879	0.432222963364666	0.510900185139707	0.817219635798867	no
OPC	Pnrc2	-0.0786627799952268	18.9463763312583	0.528255263370738	0.467341307956124	0.794771764282208	no
OPC	Atp5h	0.0786562165234225	19.1723606954371	0.727401590694626	0.393726732852515	0.749867517923021	no
OPC	Agpat6	-0.0786519929580477	18.8989728282525	0.762627682836182	0.382507445014448	0.741722333910034	no
OPC	Slc12a9	0.0785593928664659	18.8537997102735	0.593897854373381	0.440915788560706	0.776422336974507	no
OPC	Npm1	-0.0785339593937067	19.5838482707956	1.25187542154254	0.263194584020175	0.648990395926336	no
OPC	Chl1	-0.0785243829558264	19.2612617010338	0.755099547283407	0.384866471183135	0.744152999767867	no
OPC	Tacc1	0.0784885292237723	18.8551212339513	0.508405581943634	0.475829883201155	0.799127566513353	no
OPC	Chtop	0.0784541706975082	19.3738520442102	1.05691064693883	0.303920853777132	0.675092036817389	no
OPC	Akirin2	0.0783990937478539	19.13236722503	0.674389698636787	0.411525331825572	0.762444205691379	no
OPC	Tnrc18	-0.0782169570130737	18.9804691440199	0.645360472373341	0.421776332087892	0.769206826767847	yes
OPC	Prkacb	-0.0781876412575547	19.0969956625717	0.765112181319637	0.381733398444419	0.741279338761053	yes
OPC	Ppp1r12a	-0.0781687933919484	18.8649208126542	0.611711034350947	0.434144301895375	0.775837761084201	no
OPC	Fmn2	-0.0780604571667836	18.9081013581957	0.617963383054303	0.431805113837531	0.774631516020015	no
OPC	Pid1	0.0780368465294618	19.0946696227712	0.722762498935253	0.395239251748919	0.750604983783644	no
OPC	Clptm1l	0.0779079274558033	18.9313349946842	0.70082255566308	0.402507441597362	0.75604623592205	no
OPC	Zfp607	-0.0779036206740979	18.8372945893651	0.595464771513889	0.440313671839987	0.776422336974507	no
OPC	Bcas1	-0.077849597722688	19.2561979288148	0.578556244524179	0.44687878403515	0.781079727155776	no
OPC	Tubb2a	0.0778304325364471	19.5204711574728	1.07094414858011	0.300732282370628	0.673624655757706	no
OPC	Nudt16	-0.0777787074578746	18.8397516035571	0.422192583517926	0.515845010422009	0.819872160120608	no
OPC	Fundc2	-0.0777688741886879	18.9049183399011	0.652987614817221	0.41904655022017	0.768329145880639	no
OPC	Ddah2	0.0777380081056147	18.9051509661932	0.458858688008149	0.498157850385256	0.810899120675041	no
OPC	Hmga1	-0.0776353158416128	18.9800701113394	0.701734321642562	0.402201549987301	0.755819971299325	no
OPC	Mthfd1	-0.0776341493618768	18.8487686113972	0.549376096468222	0.458572732867931	0.791674061486525	no
OPC	Vcp	0.0776091266923338	19.7271801333067	1.5722628165754	0.209878701985545	0.600184351827317	no
OPC	Mpv17	0.0776009829437568	19.1549113027806	0.919146730915372	0.337699112637844	0.707031122938982	no
OPC	Mvb12b	-0.0774591422136011	19.0443158134949	0.820045187419964	0.365166954425448	0.732584420583382	no
OPC	Gal3st1	-0.0774377708785156	18.893255605668	0.63576226806299	0.425249520271748	0.771899919354027	no
OPC	Fgfrl1	0.0772674617196008	18.8540227578156	0.598876067060701	0.439007179004224	0.776422336974507	no
OPC	Gcsh	0.0772106919012367	18.9345314385753	0.45196301635815	0.501404220361132	0.813268492725712	no
OPC	Klhl9	-0.0771494343670523	19.0715865173038	0.692117329755774	0.405445130776702	0.757458914112584	no
OPC	Psma1	0.0771141803623373	18.9718976681571	0.605965833867913	0.436310800861705	0.776256143305242	no
OPC	Setd5	0.0771071228770487	19.0136830763518	0.716070333917742	0.397435943836043	0.752201360414407	yes
OPC	Ybx1	0.0770076340363909	20.7229946403052	2.3052236659687	0.128939719073841	0.499330679082984	no
OPC	Ap2a1	0.0768688513223879	18.8792856891925	0.53489016081312	0.464558158967599	0.792939303162451	yes
OPC	Tet1	0.0768532683780916	18.8605755901289	0.511895875822802	0.474319295693148	0.798894813737715	no
OPC	Spry1	0.0767668060554174	19.0296237547657	0.570549228292975	0.450040750212082	0.783732541863499	no
OPC	Med16	-0.0767066673348836	18.8987183154746	0.388658759346299	0.533005258532015	0.82920970754828	yes
OPC	Commd6	0.0766904210354959	18.8606884908458	0.405087892711435	0.524473285894312	0.82368442587101	no
OPC	Cadm2	-0.0766902872258887	19.84172262055	1.23349844473205	0.266727751163211	0.649839996258965	no
OPC	Capzb	-0.076668840182987	19.3290756384071	0.985225861886875	0.320912021641778	0.688440736953626	no
OPC	Ppdpf	-0.0766390118967058	18.9832512444646	0.7053269759042	0.40099952133793	0.755819971299325	no
OPC	Tpgs2	0.0765683487234932	18.8482606360486	0.427614792910845	0.51316165990998	0.817462669019292	no
OPC	Sar1a	0.0765083046672596	19.0270910737588	0.747639810085047	0.387224511183729	0.744152999767867	no
OPC	Elp3	0.0764968763614158	18.8502137735794	0.434251275457655	0.509910251294261	0.817219635798867	no
OPC	Rnf167	-0.0764560878460618	18.8770921441574	0.544003574530052	0.460778235057944	0.79251221680715	no
OPC	Erlin2	-0.0764155142131048	18.8786076997134	0.625353944450808	0.429064656810258	0.773739433023137	no
OPC	Zfp280d	-0.0763526164751048	18.8292251132062	0.407856758614116	0.523059339356271	0.82368442587101	no
OPC	Atxn7l3b	0.0763387388640558	20.0527943818699	1.86574241473181	0.171963503645645	0.554440798993008	no
OPC	9030624J02Rik	0.0763158263607263	18.8462909975358	0.604621136151536	0.436820265476737	0.776422336974507	no
OPC	Hmga1-rs1	-0.0763145913695197	18.9799153475371	0.676996777975319	0.410622795005449	0.761464291374982	no
OPC	Apopt1	-0.0762225340078189	18.9028846210975	0.531780388016159	0.465859307743942	0.794160732332059	no
OPC	Kpna4	-0.076184450964926	18.8233223435669	0.492679726517053	0.482734368810697	0.80213016195369	no
OPC	Scg3	0.0761799654900969	19.1138834329905	0.663701093767258	0.415256350812279	0.765854915783047	no
OPC	Ccni	-0.0760858081554231	19.034788159575	0.674660729328025	0.411431368547673	0.762444205691379	no
OPC	Abcb7	0.0760575452389998	18.8521925817531	0.434487841646614	0.509795009263452	0.817219635798867	no
OPC	Ccnh	0.0759430736727962	18.910244488422	0.713289834660827	0.398353825171844	0.753372619569232	no
OPC	Nenf	-0.0759365203594962	18.9373538668369	0.592318075593084	0.441524130630667	0.776422336974507	no
OPC	Zyg11b	-0.075913503218129	19.1106471491711	0.814782617343781	0.366710035584556	0.732584420583382	yes
OPC	Ddx6	-0.0759069955099308	19.4101452070551	1.05411476206405	0.304561319872115	0.675771333586686	no
OPC	Gtpbp1	-0.0757861288584089	18.8697598548029	0.431648736418083	0.511181045444741	0.817219635798867	no
OPC	Ndufs4	0.0757438700584911	18.9581790962977	0.52050490073475	0.470626385160576	0.795637067904362	no
OPC	Poglut1	0.0757352790089353	18.8370502926664	0.500188596021871	0.479417266456981	0.799930087354685	no
OPC	Elovl4	-0.075717431770416	18.8736716106055	0.551807545415841	0.457580071233649	0.790295072181506	no
OPC	Cstf2	-0.0756955099316263	18.946270723985	0.474303486405915	0.49101399710731	0.806136806781129	no
OPC	Lhfpl4	0.0756469476713177	18.9228825111738	0.597003539982325	0.439723600591784	0.776422336974507	yes
OPC	Smarce1	0.0756185472847104	19.0536575418804	0.567683634013747	0.451180849446559	0.78389307005293	no
OPC	Arf3	-0.0755958972036174	19.1969210639196	0.829393487058496	0.362447967178925	0.731140820084147	yes
OPC	Mrpl10	0.0755852165116299	18.8282650553996	0.5459801776517	0.459964859144823	0.792348953789599	no
OPC	Gm20172	0.0754174691413788	18.9269820447263	0.542517078976175	0.461391435349207	0.79251221680715	no
OPC	Trim37	0.0754160937068287	18.8554141862011	0.356577615115384	0.550413111510859	0.839770034065494	yes
OPC	Pdia6	0.0754031165212633	19.2776897741722	0.918956579025462	0.337749089757331	0.707031122938982	no
OPC	Rdx	0.0753596972510402	19.1903610385754	0.966521262582319	0.325549301003238	0.6919096173864	no
OPC	Slc1a4	-0.0753155836597477	18.9672023151693	0.538536712837868	0.463039793512077	0.792606049675242	no
OPC	Decr2	0.0752599034272376	18.8290866417667	0.516788613446806	0.472214792189181	0.796667008676781	no
OPC	Dmd	-0.0752494889550808	18.8483599056785	0.395627662698644	0.529355997182937	0.826125590271614	no
OPC	Sf3a1	-0.0752460307005932	18.8800147664888	0.503122675882651	0.478131249575466	0.799930087354685	no
OPC	D3Ertd254e	-0.0751823990350797	18.9683694408926	0.565691301598008	0.451976176383236	0.784271985925105	no
OPC	Pafah1b3	-0.0750247356996555	18.884848442179	0.457670608836679	0.498714634058013	0.811481376614955	no
OPC	Slc35a1	-0.0750136937360325	18.832416178676	0.387887377488369	0.533411981311688	0.829238920568572	no
OPC	Srm	-0.0750086699355876	18.8788478750341	0.492701415754254	0.482724733165046	0.80213016195369	no
OPC	Ralbp1	0.0749809147937436	18.8828116918775	0.607217626792817	0.435837350248453	0.776256143305242	no
OPC	Ppp1cb	0.0749608576114256	19.1909724818478	0.822691479819014	0.364394413848237	0.732584420583382	no
OPC	Pmpca	0.0747966475864755	18.8405632457348	0.467055427061041	0.49434493783812	0.809209447280587	no
OPC	Slc12a2	0.0746966620539181	18.9934776687717	0.52507070614638	0.468686641675032	0.795082439272409	no
OPC	Psmb3	-0.0746632020180776	18.9136497675124	0.575998877019856	0.447884920846802	0.781832521358272	no
OPC	Gspt1	-0.0745899636614674	19.1557111540777	0.793208775887933	0.37313162235789	0.734793359947398	no
OPC	Atp6v1a	-0.0745806468922433	19.3045152480397	0.909101905096804	0.34035282205283	0.708517927828057	no
OPC	Asxl2	-0.0745529145674634	18.9474883784787	0.510937770292458	0.474733184063664	0.799028564333185	no
OPC	Sox5	-0.0745314367401365	19.0859431740028	0.660785253819768	0.416282855984271	0.766644969065463	no
OPC	D17Wsu104e	0.0745257946863979	18.8959692316203	0.664245370249091	0.415065156746702	0.765854915783047	no
OPC	Tcp1	0.0744964514699416	19.0266830373771	0.669294513437535	0.413297679904146	0.763844863338612	no
OPC	Gnptg	0.0744596628275001	18.9556380018842	0.604514054537958	0.436860874482365	0.776422336974507	no
OPC	Ankrd10	-0.0744502147596329	18.8433811081623	0.571750378645902	0.449564199735046	0.783622866716123	no
OPC	Dpy30	0.0743383699823158	18.8720254076532	0.44994425170762	0.502361429522352	0.813980095510422	no
OPC	Hmgb1	0.0743233089838529	20.220508652267	1.28293764993396	0.257353542726265	0.643682730864794	no
OPC	Mafg	0.0742505454181731	18.8819917276263	0.487083763567398	0.485231062650897	0.803984476164657	no
OPC	Cox14	0.0740957031413384	18.9699417190263	0.537224923735039	0.463585088917021	0.792606049675242	no
OPC	Ppp1r9a	-0.0740507424949902	18.9897618961876	0.619620992080172	0.43118816252652	0.774631516020015	no
OPC	Adora1	0.0739701211474436	19.1066753082046	0.615975013074603	0.432546940741304	0.774631516020015	no
OPC	Cuedc1	-0.0739456127176366	18.9510163510246	0.587082792057572	0.443549407215309	0.778101854190996	no
OPC	Pfdn2	0.073914696226471	18.9819144166979	0.599400823543874	0.438806730398354	0.776422336974507	no
OPC	Pip4k2b	0.0738127410767074	18.8933738496327	0.535564620380683	0.464276726822836	0.79279092523246	no
OPC	Pdcd6ip	-0.0737947643936535	18.850638564915	0.356295966829748	0.55057059196571	0.839770034065494	no
OPC	Vat1l	-0.0736378658915272	18.9679176059787	0.630198310205969	0.427282581753487	0.773702267093387	no
OPC	Eef1e1	0.0735610040529105	18.8590549243409	0.49094958321416	0.483504022667989	0.802491781100261	no
OPC	Ing4	-0.0734878258466157	18.8414806881669	0.433718535693288	0.51016993773298	0.817219635798867	no
OPC	Kif5b	0.0732982799985425	19.4154769213517	1.02203760805355	0.312036169929757	0.681547553334202	no
OPC	Tmcc3	0.0732626436371601	19.206262597524	0.70286819793364	0.401821613246048	0.755819971299325	no
OPC	Rps14	0.073254886055933	20.3533320171916	1.54334602127619	0.214120442967792	0.607104102882299	no
OPC	Erh	0.0732542883229417	19.4009371728695	0.912586560262753	0.339429058380594	0.707844897420904	no
OPC	Nfyb	-0.0731674842254413	18.8287599538068	0.504342810233993	0.477598119028384	0.799930087354685	no
OPC	Psmd1	-0.073164586767706	19.17300185169	0.785064525051439	0.375596689538499	0.738510422845597	no
OPC	Fam213a	-0.0731269763974582	18.8950041503481	0.45606005127388	0.49947109307163	0.812328565711266	no
OPC	Mcmbp	-0.0729846205970082	18.9176803432924	0.566810517050726	0.45152912281732	0.784163913337621	no
OPC	Pcmtd2	0.072873625165462	18.8632199489815	0.336588770358958	0.561804897712328	0.845531418053234	no
OPC	Specc1	-0.0728248972182006	18.8779978087544	0.614651913436091	0.433041639571392	0.774836577213781	no
OPC	Dhcr7	0.0727904173225181	19.0333572795662	0.606730811747639	0.436021379208242	0.776256143305242	no
OPC	Dscam	-0.0727807245126444	19.2693579860237	0.863229098472175	0.352836626297594	0.71872168355272	yes
OPC	Ppp3r1	0.0727793565193171	18.9916351893138	0.568846234983539	0.450717756421981	0.783732541863499	no
OPC	Nsmce2	-0.0727594159457493	18.8306957234613	0.499226246462058	0.479840300191905	0.799930087354685	no
OPC	Nfib	-0.0725161503798125	19.9569985248135	1.13100533588749	0.287561000505724	0.665965135262119	no
OPC	Tmpo	0.0725141505272277	19.2714648301807	0.576480010335445	0.447695361495583	0.781832521358272	no
OPC	Rlim	-0.0724798258242786	18.8329522810938	0.568398091135577	0.45089617533609	0.783732541863499	no
OPC	Lamp2	0.0722858362409996	18.9072336488791	0.616472638438836	0.432361103803175	0.774631516020015	no
OPC	Etv1	0.0721976015123841	18.9571643809566	0.593683859502562	0.440998118279707	0.776422336974507	no
OPC	Kif2a	-0.0721415586822392	18.927489289686	0.502935884273938	0.478212952834086	0.799930087354685	no
OPC	Rnf20	0.0721171022425812	18.8404147200975	0.407145029169897	0.523422144199533	0.82368442587101	no
OPC	Thoc7	0.0719769145404094	19.0966884995557	0.658856623703059	0.416963888504894	0.766831883027731	no
OPC	Rftn2	0.0718943509729043	18.8464979615648	0.411322222669241	0.521299159180861	0.822296970906032	no
OPC	Gng2	0.0718570267332759	18.9396840282663	0.461740418872751	0.496811707495086	0.809354324440436	no
OPC	Dram2	0.0717529317097239	18.9038917271785	0.51504682145287	0.472962249247426	0.797268042982841	no
OPC	Mfsd6	0.0717375970515309	18.8367361950962	0.42310909139951	0.515389730995729	0.819872160120608	no
OPC	Psmb1	0.0717319576868545	19.1632481973275	0.740597309528539	0.389469605747299	0.746496664442448	no
OPC	Pura	0.0716906803096674	19.0615625589212	0.645561711077107	0.421703967440574	0.769206826767847	no
OPC	Dner	-0.0716836013351283	19.236751034465	0.661484300259872	0.416036418070104	0.766620452103862	no
OPC	Xrn2	-0.0716086433148015	18.9452445013513	0.449764128366496	0.502446987317032	0.813980095510422	no
OPC	Add3	-0.071555773424843	18.9903972286002	0.523236397820483	0.469464382467746	0.795318712775783	no
OPC	Supt16	-0.0713267163680373	18.9950000320031	0.61410748609751	0.433245447334355	0.774861098435643	no
OPC	Atp5e	0.0712988996124805	19.0974717701743	0.67812812603529	0.410232043301538	0.761464291374982	no
OPC	Slc6a8	-0.0712747898983524	18.8794744949715	0.478258275188182	0.489212307348979	0.805422569399285	no
OPC	Soga3	0.0711846014308138	18.9240573684788	0.419658135356485	0.517107677367734	0.820678750211108	no
OPC	Notch1	0.0711761142057521	19.0762840505928	0.505683516305226	0.477013422905991	0.799930087354685	no
OPC	Sdc3	-0.0711627067376761	20.2856551430088	1.77687143092135	0.182533966446407	0.564584220829256	no
OPC	Rabgap1	0.0710646004534581	18.8809709128649	0.451952588990935	0.50140915657991	0.813268492725712	no
OPC	Gpt2	-0.0710232163598125	19.2454451053736	0.650168373330416	0.420052488131747	0.768329145880639	no
OPC	Sin3b	0.0710194874822814	19.0103960265754	0.571459430653931	0.449679559678364	0.783622866716123	no
OPC	Rprd1a	-0.0710158153367636	18.8403979466278	0.430694187784297	0.511648517353376	0.817219635798867	no
OPC	Rpl18	0.070869040940333	20.0450052240937	1.28984685383421	0.256076175460823	0.643682730864794	no
OPC	Suclg2	-0.0708646712376187	18.8815954130709	0.543139320430555	0.461134594447248	0.79251221680715	no
OPC	Pdcd6	0.070764408258598	18.9329038972648	0.542877720976094	0.461242546468944	0.79251221680715	no
OPC	Hsd17b12	0.0706906468088024	19.2185272099162	0.771226305896789	0.37983795195098	0.740377141231327	no
OPC	2610507B11Rik	-0.0706711359089368	19.1500711566113	0.729000199683924	0.393207454754021	0.749867517923021	yes
OPC	Slc38a1	-0.0706382726344334	18.8966951926773	0.415010308811816	0.51943736263256	0.821212654532693	no
OPC	Mfn1	-0.0706297638862447	18.8432689974785	0.538405880571872	0.463094133069247	0.792606049675242	no
OPC	Sf3b6	0.0705031727258461	19.1143142275222	0.579480448607228	0.446516040566411	0.780780515379104	no
OPC	Phc3	-0.0704127176160074	18.9154600392489	0.473251430571054	0.491495149094026	0.806495260751712	no
OPC	Pafah1b1	-0.0703302855118525	19.2970311635252	0.810919072099978	0.367848666206937	0.732820705503165	no
OPC	Wdr45b	-0.070241892821168	18.9666188199966	0.553647414572197	0.456831180511736	0.789336113508197	no
OPC	Ptms	-0.0702306799865439	19.6321889721281	1.03362589912695	0.309308567107535	0.679278943712452	no
OPC	Anapc2	-0.0701056128501022	18.8597326897189	0.53085422433719	0.46624794712233	0.794160732332059	no
OPC	Ndrg3	-0.0700024265128145	18.9907256066984	0.592931887319537	0.441287610335723	0.776422336974507	no
OPC	Tbl1xr1	-0.0699269767480803	18.9295835095789	0.444422232926854	0.504995718423416	0.815549249029053	no
OPC	Gls	-0.0698883804250898	18.8432714852171	0.390087396803892	0.532253465860046	0.828356291273596	no
OPC	Csnk1a1	-0.0698711394022958	19.2118283453218	0.706274533440592	0.400683357678083	0.755754449743576	no
OPC	Gpd1l	-0.069844811224351	18.89395518169	0.430691589015396	0.511649791062043	0.817219635798867	no
OPC	Nmrk1	0.0697404569466185	18.8314944096749	0.439646973047957	0.507292895654248	0.817219635798867	no
OPC	Tmem234	-0.069533368892521	19.2185810875603	0.725100878498324	0.394475808525231	0.750295564885133	no
OPC	Rbm26	0.0695211118300594	19.0400527473357	0.596793633957532	0.439804021655975	0.776422336974507	no
OPC	Impa1	-0.0694299386253211	18.8497065070646	0.370200584624172	0.542894952640234	0.835473406277184	no
OPC	Vdac3	-0.0693668246779087	19.2293605708714	0.750233641774685	0.386402268487194	0.744152999767867	no
OPC	Coq5	-0.0692835237364193	18.8479288321537	0.404075027800218	0.524992211341121	0.82368442587101	no
OPC	Riok3	0.0692337572115192	18.8653930943414	0.385360305246422	0.534748360996889	0.829330101175586	no
OPC	Il18	-0.069202108116551	18.913661039881	0.47832768638682	0.489180783981443	0.805422569399285	no
OPC	Fdft1	0.0691565429940574	19.0247061391242	0.536580675571258	0.463853270214599	0.792732045867801	no
OPC	Ppp4r2	-0.0691406373373839	18.9105309279388	0.548492424944016	0.458934343548119	0.791962906139769	no
OPC	Rassf2	0.0691247214544708	18.8553461370528	0.320594330549284	0.571250692817467	0.851572176665798	no
OPC	Elof1	-0.0690284379475733	18.8580783188019	0.381224357297469	0.536948708396969	0.830662049023539	no
OPC	Arpc5	0.0689391450154198	19.0780876172533	0.712220452960764	0.398707659423485	0.753422540477573	no
OPC	Slc6a1	-0.0689030719425435	19.4572682556372	0.814702441615964	0.366733614492734	0.732584420583382	yes
OPC	Tspan13	0.0688570283962077	19.3405194488535	0.823868560896244	0.364051512083525	0.732584420583382	no
OPC	Atp6v0a1	-0.0688409673471	18.9554695743019	0.508624045434999	0.475735103672161	0.799127566513353	yes
OPC	Sparc	-0.0687430868628793	19.2235956790881	0.257041912808063	0.612159722707245	0.867177959346393	no
OPC	Lppr5	-0.0687295332956362	19.3890847028915	0.698073058741784	0.403431932894563	0.756338822814032	no
OPC	Gnb1	-0.068687100904909	19.4618601576444	0.953123103211965	0.328925610293499	0.69646794158769	yes
OPC	Snx3	-0.0686681012231348	19.711844873255	0.992190412299351	0.319207607258016	0.687203529428033	no
OPC	Scamp5	0.0686283073125246	19.175423438219	0.761030900123842	0.383006097544853	0.742336116782131	no
OPC	Ntm	0.0686163133543416	19.1324233961798	0.656190621418318	0.417908027239614	0.767639981536127	no
OPC	2210016L21Rik	0.0686050613000112	18.8316224647002	0.524775939465599	0.468811481996174	0.795082439272409	no
OPC	Olfm2	-0.0684919806801717	19.2316855884369	0.596680456877948	0.439847392437393	0.776422336974507	no
OPC	Yy1	-0.0684458025723895	18.8466794175573	0.344046786467743	0.557502602113756	0.843496884267138	no
OPC	Ypel5	-0.0684371042924532	18.8728475322498	0.48520879654302	0.486072370956148	0.804724201469237	no
OPC	Rps6kb1	-0.0684180456597836	18.9834068490799	0.531115612967369	0.466138209951266	0.794160732332059	no
OPC	Suv420h1	-0.0684085235511165	18.864168355285	0.411988889148915	0.5209617461325	0.822082879301615	no
OPC	Prpf8	0.0684033168929385	19.087012944877	0.577600907424539	0.447254228027847	0.781400871599445	yes
OPC	Magee1	-0.0683121295045633	19.0257713301201	0.500435759188122	0.479308715945362	0.799930087354685	no
OPC	Rpl27a	0.0682548050631004	20.5948503923324	1.62742800537535	0.202059160919161	0.590671700268254	no
OPC	Herc1	0.0682281681332203	18.9064649322879	0.253974389822588	0.614290386635754	0.867506174977894	yes
OPC	Pias1	-0.0681382425787009	18.8829366708824	0.36823384121567	0.543968553368923	0.835621205982016	no
OPC	Smarca2	0.0681266026733005	19.1567194557168	0.4743459039139	0.490994614194186	0.806136806781129	yes
OPC	Setd8	0.0680761141695537	18.8833842229193	0.289709309427735	0.590406871845002	0.858685967647014	no
OPC	Mta1	-0.0680648622886438	18.9308285964533	0.46433702417653	0.49560400390113	0.809209447280587	no
OPC	E130308A19Rik	-0.0680505350036055	18.8487484493615	0.469656840128437	0.493145080491303	0.808877001240464	no
OPC	Brwd1	0.0680391805542732	18.8561101149709	0.317138383669544	0.573332467927144	0.851641085740174	no
OPC	Pak1	-0.0680062697503113	18.8593786892189	0.36343792568573	0.546603071507281	0.83708373007736	no
OPC	Fam69b	0.0680003943495485	18.8665559537772	0.369226684138312	0.543426093535056	0.835473406277184	no
OPC	Tspan7	0.0679739150466459	19.679452532115	1.05689725464299	0.30392391745827	0.675092036817389	yes
OPC	Gtf3c2	-0.0679584985484569	18.9273123587869	0.444375647559809	0.505018042478045	0.815549249029053	yes
OPC	Epm2aip1	0.0679141466204478	19.0570935545516	0.465438644513597	0.495093123885155	0.809209447280587	no
OPC	Fkbp8	-0.0678077729269802	19.0414139797792	0.626063218280024	0.428803039135915	0.773739433023137	yes
OPC	Pcyox1	0.0677894940254408	18.9550435990179	0.42943566544227	0.512265988583441	0.817219635798867	no
OPC	Clpp	0.0677276002763443	18.8701801537765	0.368925316732202	0.543590646086136	0.835473406277184	no
OPC	Hnrnpu	0.0677101467466688	19.6904066917509	1.22430359786313	0.268517719763715	0.651156539282453	no
OPC	Yeats4	-0.0676980493561035	19.0010484383438	0.439200714486105	0.507508488905388	0.817219635798867	no
OPC	Ptpn9	-0.0676862614262158	18.8601868252824	0.366042450678606	0.545169414203311	0.836950039354054	no
OPC	Maml2	-0.0676582296933378	19.0492010210296	0.499440357999447	0.479746127274547	0.799930087354685	no
OPC	Emc4	0.0676218582693114	18.8790017911672	0.386232115364464	0.534286641195498	0.829330101175586	no
OPC	Vezf1	0.0675696720232276	19.3951976164804	0.775319267875602	0.378576507842783	0.740377141231327	no
OPC	Itpa	-0.0675585596151299	18.964241378674	0.451407340338392	0.50166738748793	0.813363671997137	no
OPC	Phgdh	0.0675281577429093	19.0016714160298	0.539359343768865	0.462698356477566	0.792606049675242	no
OPC	Setbp1	-0.0675005262186254	18.8823530170946	0.405499642186214	0.524262593066415	0.82368442587101	no
OPC	Sppl3	-0.0674850521430611	19.0823919939753	0.586503074112898	0.44377455305466	0.778101854190996	no
OPC	Acp2	0.0674366970631201	18.9451086712251	0.386588355338972	0.534098180623612	0.829330101175586	no
OPC	Rmnd5a	-0.0674253208497174	18.8640637599915	0.561894817313487	0.453497797806834	0.786427643480243	no
OPC	Copb1	0.0674245681308426	18.906258604279	0.50208354509823	0.478586058412437	0.799930087354685	no
OPC	Usp4	0.0673320455899493	18.8830892198086	0.355305916187945	0.5511248383526	0.839770034065494	no
OPC	Cbx5	-0.0673298655256948	19.3089726931391	0.735171771296564	0.391211935384296	0.747926758267537	no
OPC	Vash1	0.0673072569694484	18.8590332544935	0.170399532567671	0.679756974316727	0.891470214708809	no
OPC	Serp2	-0.0672786457223066	18.8336603611102	0.4295201602107	0.512224492269007	0.817219635798867	no
OPC	Psmd8	0.0671204148384205	19.1008596486123	0.596933973678915	0.439750250951359	0.776422336974507	no
OPC	Oaz1	0.0670818781615955	20.0640021824774	1.39799437024112	0.237059667225906	0.628530868571617	no
OPC	Ank3	0.066965351319993	19.2701430572032	0.735431140395804	0.391128389144708	0.747926758267537	yes
OPC	Ptprk	0.0668808750997384	18.8572673266166	0.284747500765661	0.593606286035999	0.859791200330472	no
OPC	Prrc2b	-0.0668460735066521	19.174499443406	0.653083638393355	0.419012351124647	0.768329145880639	yes
OPC	Atp5d	0.0667686829776937	19.2219311042289	0.618954331604755	0.431436128435424	0.774631516020015	no
OPC	Fopnl	0.0667623167853262	18.952120329735	0.347798060583273	0.555362248961625	0.843397536994865	no
OPC	Fbxo33	-0.0667437740179853	18.8282681118588	0.359449240491585	0.548812272418436	0.838252823766004	no
OPC	Phkg1	0.0667159140078351	18.8907876049332	0.5092097595832	0.47548114533936	0.799127566513353	no
OPC	Med13l	-0.0666992639288649	19.058001750348	0.501778841612577	0.478719555695877	0.799930087354685	yes
OPC	Cux1	0.0666364305515736	18.9484706988991	0.4680024489262	0.493907573587448	0.809209447280587	yes
OPC	Lamtor3	-0.0666296786256819	18.9008889733767	0.478636611672755	0.489040525354671	0.805422569399285	no
OPC	Dock9	-0.066391745165215	18.8497037391246	0.341371404322672	0.559038689025638	0.844254055749722	yes
OPC	Sf3b4	-0.0663718249204305	18.9832300663005	0.561629678727058	0.453604364529453	0.786427643480243	no
OPC	Ppp6r3	0.0662838581387822	18.9815356007035	0.496706668464867	0.48095076877729	0.800471757262652	no
OPC	Cdv3	0.0661722870331448	19.0820791501837	0.545614934525247	0.460114985831445	0.792348953789599	no
OPC	Pcmt1	-0.0661702392859382	18.8672230091305	0.343632493824771	0.557739944612857	0.84354286242746	no
OPC	Omg	-0.0661279230520563	19.1936987724961	0.538107092691007	0.463218268999425	0.792606049675242	no
OPC	Ube2v2	-0.0660875798221957	18.969689630123	0.381136352447356	0.536995706373166	0.830662049023539	no
OPC	Brms1l	0.0660743976149284	18.8350175059097	0.290920763859503	0.589631086514539	0.858641053459544	no
OPC	Arnt2	-0.0658837909446304	19.0804133402857	0.540872073112723	0.462071535658821	0.792606049675242	yes
OPC	l7Rn6	0.0658751256086372	18.8711246817453	0.362161604507264	0.547308179748814	0.83708373007736	no
OPC	Cript	-0.0658490832448084	18.8329330303962	0.403277829115041	0.525401286202189	0.82368442587101	no
OPC	Rnf208	-0.0658076836819739	18.8662874560576	0.478064652232888	0.489300259848212	0.805422569399285	no
OPC	Nabp2	-0.0657902376569314	18.8356856023954	0.416807795589875	0.518534205285669	0.821113217072411	no
OPC	Slc25a17	-0.0657632443533643	18.8357187448974	0.429816080198862	0.512079208679061	0.817219635798867	no
OPC	Zfp687	0.0656855055667701	18.8523684215263	0.373666772408797	0.541012315796251	0.83465791036545	no
OPC	Fam89b	0.0656053552689806	18.8678789672486	0.47485955671641	0.49075999909411	0.806136806781129	no
OPC	Kctd5	-0.0655239866598114	18.8968740393496	0.436074904625912	0.509023041294796	0.817219635798867	no
OPC	Eif3g	0.0654195392862829	18.8434420097629	0.32193710710726	0.570445833538602	0.851448140992922	no
OPC	Kif3a	0.0653757599485103	19.1838520919392	0.581899073226168	0.445568906135977	0.779793414087696	no
OPC	Tnfrsf1a	-0.0653466805237301	18.8760177393561	0.230259098752867	0.631331777205196	0.873208963069753	no
OPC	Dag1	-0.0653383812753453	19.4180507190923	0.765800646400294	0.381519299256265	0.741216712949732	no
OPC	Rnf11	0.0653198094797116	18.9452669868205	0.367999328178485	0.544096830391627	0.835621205982016	no
OPC	Ascl1	-0.0653157307326765	18.8742343389004	0.25572517901378	0.613072343628145	0.867350923428793	no
OPC	Smc1a	0.0652955077082815	18.977534484423	0.532000141890649	0.465767170103599	0.794160732332059	no
OPC	Smad5	-0.0652867024386385	19.0794561841052	0.547739783994302	0.459242690575532	0.792159630463762	no
OPC	Huwe1	-0.0652866858892775	19.0293197846352	0.499383289148682	0.479771224972215	0.799930087354685	yes
OPC	Minos1	0.06526642530481	19.1935556604171	0.702496924416664	0.401945961266746	0.755819971299325	no
OPC	Dchs1	0.06518662792523	18.8734890165705	0.297380330989427	0.585529397884004	0.856747268723212	no
OPC	Laptm4b	-0.0651446726716622	19.0722750670058	0.535681068723079	0.464228163900962	0.79279092523246	no
OPC	Mrps17	0.0651396968643628	18.8523798128623	0.273198074194397	0.601194500395707	0.861627561045325	no
OPC	Sept3	0.0651279839948248	19.2544937132426	0.653989587606247	0.418689898938944	0.768329145880639	yes
OPC	Zfp937	-0.0651135057404767	19.0111648754146	0.463714966479301	0.49589287736412	0.809209447280587	no
OPC	Tlk2	-0.0651071253321646	18.8394423406485	0.382084060125635	0.536489987711474	0.830662049023539	no
OPC	Npas1	0.0650190687865946	18.9297549730568	0.250323395112218	0.616847457035094	0.867506174977894	no
OPC	Rab11b	-0.0647462047600345	19.2438443830171	0.683927635770488	0.408237528978324	0.759205480682516	no
OPC	Metrn	0.0647443462464453	19.3112058667396	0.618696288382353	0.431532166253236	0.774631516020015	no
OPC	Fam102a	-0.0647320661597367	18.8721446715916	0.385643100286643	0.534598510536271	0.829330101175586	no
OPC	Dctn4	0.064710539572763	18.8661678721102	0.383097947280248	0.53594991298648	0.830620473510606	no
OPC	Ndfip1	0.0647065903957703	19.6677793255263	1.04203096879928	0.307349592323971	0.677532146193892	no
OPC	Sars	0.0646595628079308	18.8968062448001	0.369195708525012	0.543443002590804	0.835473406277184	no
OPC	C1d	-0.0645783044876766	18.8922983571312	0.462783356663067	0.496326032630778	0.809209447280587	no
OPC	Gdap1	-0.064575625494473	18.8429369566546	0.282792946115023	0.594876436978224	0.859791200330472	no
OPC	Mbd3	0.0645717938416067	19.082355846756	0.537362510400953	0.463527847722977	0.792606049675242	no
OPC	Adam17	0.0645548437311996	18.8501355801121	0.348051008100583	0.555218485965213	0.843397536994865	no
OPC	Txndc12	0.0645375264179767	19.0119823959326	0.504032803277823	0.477733482770431	0.799930087354685	no
OPC	Pea15a	-0.0644404032009235	19.7486279838637	0.915186827181515	0.338741936065558	0.707844897420904	no
OPC	Ssr2	-0.0644355375940213	19.0409562787578	0.592607861777424	0.441412442906117	0.776422336974507	no
OPC	Wrnip1	-0.0642748055856582	18.8601515220984	0.539724456615886	0.462546942988969	0.792606049675242	no
OPC	Emc10	-0.0642394144814852	19.2019939514955	0.575324906061496	0.448150665261208	0.781961520378716	no
OPC	Lcorl	0.0642380048747089	18.9873273327836	0.43453222161088	0.509773394800168	0.817219635798867	no
OPC	Hspe1	-0.0642033117001374	19.1684552766074	0.688970581684316	0.406514744873514	0.758331395928807	no
OPC	Scn3a	-0.06418419263971	19.1773618574069	0.501556984520903	0.478816794457615	0.799930087354685	no
OPC	Pxdc1	0.0640384740807775	18.87870109816	0.296940119423198	0.585807080498076	0.856747268723212	no
OPC	Epn1	-0.0639447593360165	18.9985189415207	0.526303374984991	0.468165157102431	0.795082439272409	yes
OPC	Sf3b2	0.063906257379573	19.2821438399545	0.668984922529717	0.413405733200436	0.763844863338612	no
OPC	Higd1a	0.0638804099597333	18.8810623411943	0.31389751482584	0.575298304519109	0.853098441962337	no
OPC	Xpr1	-0.0638649077592073	19.0505767670986	0.464455889486999	0.495548837031906	0.809209447280587	no
OPC	Pisd	0.0638634164898173	18.8568878432979	0.54192574396302	0.461635729725078	0.792597824077261	no
OPC	Poldip2	-0.0638631951327158	18.8824581986161	0.474533847437897	0.490908747739302	0.806136806781129	no
OPC	Rtca	-0.0638253651092093	18.8644928804894	0.332259838245136	0.5643314336254	0.846056671915071	no
OPC	Fis1	-0.0638101985037046	18.8944845800058	0.415999163473771	0.518940165131172	0.821212654532693	no
OPC	Crmp1	-0.0638023058740809	19.082066565505	0.477717056615347	0.48945821992199	0.805422569399285	yes
OPC	Tm2d1	0.0637749657755552	18.8444149518599	0.444707015806898	0.504859285080976	0.815549249029053	no
OPC	Rap2b	-0.0637481925757279	18.9508199672846	0.351388620752232	0.553328116206114	0.841554254349299	no
OPC	Smap1	0.0637015941756432	19.0109620647796	0.453827056146793	0.500523127117153	0.812801699653193	no
OPC	Smc2	0.0636806004285111	18.9652961590648	0.24799208759282	0.618492472297538	0.867506174977894	no
OPC	Eif3k	0.063674723611077	18.9193704377304	0.459229463851443	0.497984304563875	0.810899120675041	no
OPC	Gng5	-0.0636312798609822	19.0346081133394	0.481268875862042	0.487848129498858	0.805374230796818	no
OPC	Cdc42	-0.0634476720443465	19.7178996746898	0.980171036028878	0.322156583771989	0.689296711524739	no
OPC	Chmp5	0.0634034838054931	18.8635116182422	0.261944869839681	0.608787140688001	0.866326780874534	no
OPC	Tmem128	-0.0633941501070816	18.8631706221175	0.323367297902905	0.569591014816975	0.85135789380051	no
OPC	Araf	-0.0633898525654989	18.9075918495832	0.427549397836174	0.513193877798791	0.817462669019292	no
OPC	Psip1	0.0633462281630016	19.4716092645067	0.799229542074499	0.371323823638811	0.73401039615764	no
OPC	Timp2	0.0633411731023269	19.1003884150073	0.454563804457393	0.500175606480892	0.812801699653193	no
OPC	Magi2	-0.0632933941992387	18.9615091397895	0.397760990344523	0.528247845855576	0.825906490106378	yes
OPC	Bud31	0.0632075485426988	18.8548881262445	0.455713996099803	0.499633884749299	0.812328565711266	no
OPC	Spcs1	0.0631592693159428	19.0597815447444	0.426080243642673	0.513918607824797	0.818254783396045	no
OPC	Eif4e	-0.063040454272903	19.0927264505809	0.449004705743391	0.502807983041899	0.814241294747231	no
OPC	Vwa9	-0.0630292513827473	18.8410156098719	0.301445317382104	0.582977752193574	0.856747268723212	no
OPC	Rsl24d1	-0.0630265987805608	18.8669231030917	0.354100549641316	0.551801036533978	0.840038528109822	no
OPC	Rps7	0.0630181683587162	20.4749927284133	1.32601953790072	0.249514582476364	0.636768604666836	no
OPC	Abcc5	-0.0629940199373081	18.8307495421248	0.319261634144596	0.572051713986278	0.851609250768012	no
OPC	Phf5a	0.0629234657057992	18.9168438606589	0.372724417080008	0.541522959781215	0.834736303810467	no
OPC	Flrt3	-0.0628922451261338	19.1491058111068	0.399607719229607	0.527291916523982	0.825678775163945	no
OPC	Haghl	0.0628733436040362	18.8202517529224	0.490862885365232	0.483542643371502	0.802491781100261	no
OPC	Sema3d	0.0628684802703731	18.8503471317306	0.294659077448841	0.587250237151124	0.857679657754968	no
OPC	Glrx3	0.0628584153129874	18.9850716998606	0.479069916271555	0.488843908615766	0.805422569399285	no
OPC	Elavl3	-0.0627825917933112	19.3793331053358	0.691986449258366	0.405489536455755	0.757458914112584	no
OPC	Rpl17	0.0627171833694535	20.3121172208044	1.19436432901375	0.274450983830842	0.654887020393128	no
OPC	Ubr2	0.0626955216065302	18.9007454665618	0.335814948004554	0.562254932479918	0.845531418053234	no
OPC	Atrx	-0.0626359890920766	19.0847974055685	0.431705663374714	0.511153189944355	0.817219635798867	no
OPC	Dll3	0.0625699186593309	18.9534289498471	0.191948960217132	0.661299441093263	0.885207396353412	no
OPC	Atp9a	-0.0625524516729365	19.2200706720839	0.625594903899128	0.428975751192158	0.773739433023137	yes
OPC	Ip6k1	0.0624668756296436	18.9702744257628	0.394923016719758	0.529722939915513	0.826125590271614	no
OPC	Mycbp2	0.0624535099613354	19.1728866472394	0.51080457027706	0.474790771053723	0.799028564333185	yes
OPC	Arl5a	0.0623321941760695	18.9317529137226	0.285876236296644	0.592875335621751	0.859374064009338	no
OPC	Cycs	0.062325261126136	19.1684841067928	0.474161422564066	0.491078923267307	0.806136806781129	no
OPC	Ehd1	0.0622312480759151	18.8658012419445	0.263099484640406	0.607998719048933	0.866326780874534	no
OPC	Dek	-0.062225345361992	19.1850030948996	0.377218733143764	0.539095494714282	0.833214643932942	no
OPC	Txnl1	0.062212329709777	18.9598382493505	0.372004232976906	0.541913811245662	0.834784843022418	no
OPC	Rabep1	-0.0621927091549094	18.8563650453367	0.281922683148878	0.595443782457515	0.859791200330472	no
OPC	Rcbtb1	-0.0621774992896317	18.8267026952441	0.305799326989018	0.580269399046786	0.855244326162952	no
OPC	Mat2a	0.0621764085862541	19.2975521312749	0.56997194082328	0.450270066565769	0.783732541863499	no
OPC	Celf2	-0.0621636793792119	19.9729396665254	1.08343068523209	0.297931354085231	0.673624655757706	no
OPC	Gm1673	0.0621449556966957	18.9477515183038	0.346583468197196	0.556053546853972	0.843397536994865	no
OPC	Anapc11	-0.0620959037823161	19.1547382702413	0.497588021619777	0.480561846022698	0.800471757262652	no
OPC	Cdc5l	0.0620827370229783	18.9571068531959	0.340902654064848	0.55930865574043	0.844348918814072	no
OPC	Tox	-0.0620754851179484	19.0023264273618	0.350372365532849	0.553902418639878	0.842113486898971	no
OPC	Tmed5	0.0620726431141451	18.9353215847727	0.29388778170005	0.587739852392916	0.857679657754968	no
OPC	Adtrp	-0.0620480844355003	18.9167548795879	0.435368186834694	0.509366548530399	0.817219635798867	no
OPC	Nup35	0.062043970636613	18.8219370325503	0.255786041057263	0.613030095508222	0.867350923428793	no
OPC	Ncln	-0.0620032538693886	18.8296366520165	0.247022729373612	0.619179311313468	0.867506174977894	no
OPC	Ptpre	0.0618204482250875	19.3291739576168	0.631215977287638	0.426909636008792	0.773702267093387	no
OPC	4931406P16Rik	0.0618119575652387	18.9526965452559	0.362498022150248	0.547122160498322	0.83708373007736	no
OPC	Clock	0.0617887977831518	18.8549665439016	0.312569034532089	0.576107985240409	0.853098441962337	no
OPC	Mrpl53	0.0617496498154731	18.8642150310534	0.298617365308701	0.584750509582171	0.856747268723212	no
OPC	Wnt7b	-0.0617418113820324	18.8702338200261	0.247370164295717	0.618932943239565	0.867506174977894	no
OPC	Ctnnb1	-0.0617287228340602	20.1386060010797	1.09038747313525	0.296385373304563	0.672699432081296	yes
OPC	Cdo1	0.0616746692599754	19.8482668769694	0.892988455357226	0.344668747737693	0.712408628691093	no
OPC	Otud5	-0.0616274538433978	18.8192182448723	0.394762207206895	0.529806745085868	0.826125590271614	no
OPC	Kmt2d	-0.0615749602733099	18.8342149779729	0.205408354467863	0.650390343339366	0.879559070819925	yes
OPC	Brinp3	-0.061416835486981	19.0996565975383	0.363898839679223	0.546348852727978	0.83708373007736	no
OPC	Cul3	-0.0614101294593236	18.9395259334795	0.431015572847627	0.511491042465477	0.817219635798867	no
OPC	Sema6d	-0.0613936818969765	19.0026093696539	0.413139434013829	0.520380338343247	0.821935765993055	no
OPC	Prkcb	0.0611844699937702	20.0806129082548	1.04765144603243	0.306048600592619	0.676985284692407	yes
OPC	Nlgn1	0.0609763722279376	19.0385052799061	0.392195715893195	0.531147492580368	0.827583019785007	no
OPC	Klc1	-0.0609618349597337	19.1826572799199	0.624227640771096	0.429480593019874	0.773900485034928	yes
OPC	Dkc1	0.0609333339608675	19.101675729683	0.514299908392104	0.473283359677724	0.7974795262697	no
OPC	Bzw2	0.0608773556904645	19.0473863147019	0.422001220314542	0.515940159644102	0.819872160120608	no
OPC	Thra	0.0608747537980686	18.8322338467652	0.292104145980829	0.588875288650535	0.858153620500386	yes
OPC	Suclg1	-0.0608452056515336	18.9953052233539	0.468475485675754	0.493689353668422	0.809209447280587	no
OPC	Ermp1	0.0608344108707109	18.9655387163509	0.345609154720705	0.556609267545679	0.843397536994865	no
OPC	Rnf220	-0.060687134121307	18.9549263453743	0.417588241102067	0.518142924790115	0.820840382150356	no
OPC	Casp3	-0.0606256150853605	18.844110033718	0.359300119946738	0.548895188084265	0.838252823766004	no
OPC	Alkbh5	0.060621873676321	18.9711359709697	0.387851475473553	0.533430924860352	0.829238920568572	no
OPC	Gabpa	-0.0605807189828179	18.8485582320234	0.280248856581466	0.596538153713095	0.859791200330472	no
OPC	Efnb3	-0.0605220104415804	18.9067022741264	0.242374774124301	0.622496164595699	0.868936427017832	no
OPC	Bcap31	0.0605007792380278	18.8714606097066	0.483173939129074	0.486988159156692	0.805374230796818	no
OPC	Nudt4	0.0604978803552997	18.8616727074171	0.338424188529643	0.560740225445615	0.844945345255574	no
OPC	Mcm7	-0.0604675137816626	18.8684884492426	0.212390175205883	0.644900424824751	0.878454339331854	no
OPC	Pcm1	0.0604374354228138	19.1445151479462	0.463496598024904	0.495994351376157	0.809209447280587	no
OPC	Rbm7	-0.0604197824804476	18.8736391292475	0.33456620592824	0.562982630912247	0.845531418053234	no
OPC	Ubn1	0.0603981247104433	18.8725109667838	0.261311610828443	0.609220489269043	0.866326780874534	no
OPC	Tubb2b	-0.0603619241331081	21.0032237243754	1.43482429576443	0.230978721656849	0.625560976394229	no
OPC	Fam149a	-0.0603539910129483	18.8344880903006	0.390701919068761	0.531930673924185	0.82817014015087	no
OPC	Helz	0.0603243579667468	18.9394071660564	0.317752006823412	0.572961748675194	0.851609250768012	no
OPC	Sh3bgrl3	-0.0602763377940602	18.8761313236083	0.184300608557351	0.667703121403899	0.88608959737423	no
OPC	Ntrk3	-0.0602670015131268	19.2033465807947	0.52952199604124	0.466807891600265	0.794450507792352	yes
OPC	Mdh2	0.0602317829638786	19.1061947674281	0.487757281512131	0.484929439031999	0.803811465430837	no
OPC	Dcaf7	-0.0601972501117824	19.0903195155014	0.454019065769899	0.500432517603261	0.812801699653193	no
OPC	Eif2a	-0.0601790258649452	18.8939748180743	0.396654594766233	0.528822040555874	0.826125590271614	no
OPC	Rnf149	0.0601200194341283	18.8701750987874	0.445786876397733	0.504342519897206	0.815549249029053	no
OPC	Cnot6	-0.0601069746499859	19.3660044856062	0.650245271927361	0.42002500209623	0.768329145880639	no
OPC	Tomm70a	-0.0599800761433829	18.9107759231665	0.400196578713803	0.526987752908668	0.825519631381911	no
OPC	Kif1c	-0.0599357057733844	18.8333679741529	0.311737642702383	0.576615850737546	0.853098441962337	no
OPC	Osbpl8	0.0599098410376782	18.8330448149112	0.363320098028225	0.54666809505209	0.83708373007736	no
OPC	Mysm1	0.0598128729001586	18.9483375539231	0.336984842983156	0.561574819733031	0.845531418053234	no
OPC	Snx2	-0.0597546947247653	18.9203792255459	0.31008171967801	0.57763004321646	0.853359933363643	no
OPC	Kank1	0.0597232137426571	19.0086945144537	0.300598149620555	0.583507677492708	0.856747268723212	no
OPC	Ndufa1	-0.0596890301626639	18.9916425176906	0.372439531370446	0.541677508238146	0.834736303810467	no
OPC	Usp24	-0.0596834996287355	19.065544544088	0.481283348114403	0.487841587036089	0.805374230796818	no
OPC	Isoc1	0.0596738428587234	19.1140973260937	0.435309909069247	0.509394892878477	0.817219635798867	no
OPC	Shisa7	-0.0596553570185547	18.8736163947893	0.308228046943668	0.578769567400004	0.854114683824191	no
OPC	Stk32a	0.0596456900490291	18.8527351711278	0.403564588038535	0.525254073308054	0.82368442587101	no
OPC	Id2	-0.0596085525217496	18.9703846848717	0.0998856718072147	0.751966875489586	0.920569310717607	no
OPC	Tnk2	0.0594879897445688	18.9902942219551	0.322741110819152	0.56996497572611	0.851448140992922	yes
OPC	Rcan1	-0.059450487406879	18.8322782832665	0.303197285057649	0.581884918426045	0.856439129101503	no
OPC	Stau1	0.0594406465402803	18.8804103519471	0.364367934110533	0.546090347362528	0.83708373007736	no
OPC	Nav1	-0.0593750700842542	19.7722745904581	0.867967081466304	0.351518721847329	0.718230747984247	yes
OPC	Sept11	-0.0592818115631939	18.9675533577409	0.394802410172588	0.529785791255345	0.826125590271614	no
OPC	Arf1	-0.0592687643008106	19.547740844988	0.75368125505247	0.385313220605694	0.744152999767867	no
OPC	Sowahc	-0.0591939377585923	18.9312505884421	0.260175695645103	0.60999947524777	0.866326780874534	no
OPC	Smg7	0.0591562475283767	18.8670936885967	0.405744714836601	0.524137260383505	0.82368442587101	no
OPC	Mrps21	0.0591554524300743	18.8946473389978	0.318818868362087	0.572318327832074	0.851609250768012	no
OPC	Mcl1	-0.0591327216206252	18.9936174205378	0.23184625527324	0.630158224442376	0.873208963069753	no
OPC	Fem1a	-0.05910007075581	18.8421727543797	0.230418698438143	0.631213543580274	0.873208963069753	no
OPC	Eef1a1	0.0590919984100725	22.2248819200847	1.78742588640989	0.181240107849532	0.562812741622983	no
OPC	Kif5a	-0.0590727057831679	18.8760110181964	0.403256871788017	0.525412047905944	0.82368442587101	yes
OPC	Cct6a	-0.0590528034059935	19.326887885951	0.627277191369558	0.428355820414981	0.773739433023137	no
OPC	Ddx46	-0.0590283182136332	18.8360403410989	0.267539008915492	0.604987423779698	0.864627867186228	no
OPC	Extl3	-0.0590190084526187	18.8733801649807	0.391532043850475	0.531495191917563	0.827808331011076	yes
OPC	Mgrn1	0.0589757074643005	18.8808777070295	0.251712398418249	0.615871897782786	0.867506174977894	no
OPC	Vps41	0.0589471401462724	18.9044239972207	0.346596354739631	0.556046203787282	0.843397536994865	yes
OPC	Apbb2	-0.0588774614260859	18.8711889347341	0.286739571261933	0.592317505570867	0.859374064009338	no
OPC	Btbd9	0.0587776848174933	18.8795174663659	0.341557660633271	0.558931487692651	0.844254055749722	no
OPC	Pgrmc1	-0.0585721051996905	18.9607062694239	0.329141773669107	0.56616488034331	0.847480004509486	no
OPC	Ppp5c	0.0585629093788936	18.8933386800959	0.30562986419136	0.580374339098804	0.855244326162952	no
OPC	Fzd3	-0.0584767437699909	18.9753036960273	0.338907466926457	0.560460532544303	0.844836216956575	no
OPC	Mapkap1	-0.0584297891196431	18.9001476685131	0.355728968155063	0.550887879072818	0.839770034065494	no
OPC	D030056L22Rik	0.0583961021404428	18.8387103694108	0.290085777449349	0.590165567319874	0.858685967647014	no
OPC	Prdx5	-0.0583839838172834	19.0137442662042	0.342511824499525	0.558382925144451	0.844028277289245	no
OPC	Sept5	0.0583591605664258	18.8733723670762	0.242498515078523	0.622407350898418	0.868936427017832	yes
OPC	Tsc22d1	-0.058287927532399	19.7985212397249	0.71082798838961	0.399169076793858	0.753944929106472	yes
OPC	Tmem14c	0.0582822630533498	18.9931930157634	0.332170625664958	0.564383731829509	0.846056671915071	no
OPC	Mmp17	0.0581236773968048	18.860066894604	0.306136873281957	0.580060486162375	0.855244326162952	no
OPC	Ctdsp2	0.0580418766918208	19.0038360925263	0.432212031379322	0.510905529590679	0.817219635798867	no
OPC	Ap2s1	-0.0580285992490231	19.0588743379074	0.44632074381866	0.504087372859511	0.815549249029053	no
OPC	Mrpl12	-0.0579711901268771	18.8374562419897	0.257340404202978	0.611953248629294	0.867177959346393	no
OPC	Galnt1	0.057883431944274	18.9556896553823	0.334423040992988	0.56306617535658	0.845531418053234	no
OPC	Qpct	-0.0578454105074238	18.9945499776978	0.404412540267685	0.524819190746323	0.82368442587101	no
OPC	Tial1	-0.0578388621793373	18.9449135712792	0.34235147574941	0.558475040198502	0.844028277289245	no
OPC	Lims1	0.0578010343497631	19.0754611159632	0.378849819947391	0.538219436878523	0.832239159604271	no
OPC	Cmtm3	0.0577922354775818	18.8608114325934	0.240404604852301	0.623914040464169	0.869485303420075	no
OPC	Gatad2a	0.0577662083258239	18.9279453721613	0.298001431792954	0.585138064669823	0.856747268723212	no
OPC	Gsk3a	-0.0576917540379559	18.8873273082041	0.329451204493807	0.565982417565843	0.847480004509486	no
OPC	Taf9	-0.057683889373256	19.0165893846203	0.398436715990329	0.527897708063717	0.825906490106378	no
OPC	Ube2e2	0.0576557393339898	18.9074104185947	0.359921390269164	0.548549896568984	0.838252823766004	no
OPC	Wdr6	0.0576380915809835	19.0848377636458	0.37446519973355	0.540580355300531	0.834307280653148	yes
OPC	Nip7	0.0576345481139716	19.3486110674588	0.569024012954742	0.450647008457697	0.783732541863499	no
OPC	Rtf1	0.0576210837470708	18.9166790493713	0.312570121478529	0.576107321846873	0.853098441962337	no
OPC	Sucla2	-0.0575171031685485	18.8342150708358	0.289540700953012	0.590515010303142	0.858685967647014	no
OPC	Acap3	-0.0575064342238773	18.9612466975523	0.332612013657354	0.564125072638192	0.846056671915071	no
OPC	Tor1b	-0.0574481298962377	18.8711480722123	0.209013430669302	0.64754176816593	0.879016610464057	no
OPC	Kpna3	-0.0574284440921062	18.8443935275263	0.362825737142884	0.546941066353089	0.83708373007736	no
OPC	Zc3h11a	-0.0573563723827973	19.1804690436295	0.530330446307062	0.466467966136906	0.794203604834599	no
OPC	Ptpn1	-0.0573452671149401	18.9718553237645	0.431261520550379	0.511370587732394	0.817219635798867	no
OPC	Clasp1	0.0573063070482307	18.9400432740748	0.277076227227099	0.598623995848596	0.860778524257576	yes
OPC	Eif4g3	0.0573034150099038	19.2659152958362	0.519814056525547	0.470921010955812	0.795637067904362	yes
OPC	Ccdc50	-0.0572833436961478	18.8804594341629	0.296938184301325	0.585808301749655	0.856747268723212	no
OPC	Ndufa13	-0.0571735682170268	18.9392537780772	0.436604296413179	0.508765986897662	0.817219635798867	no
OPC	Kdelr2	0.0571187628262755	18.9742265632648	0.381725266157673	0.536681346401806	0.830662049023539	no
OPC	Prdx1	0.0570896292174494	19.3106270392913	0.583954424180774	0.444766473874476	0.779058078002735	no
OPC	Emg1	-0.0570290339060937	18.877590012399	0.269553907535965	0.603631171917342	0.863904724977207	no
OPC	Ypel3	-0.0569611321347816	18.8707982094452	0.261809753814759	0.608879547089285	0.866326780874534	no
OPC	Ddost	-0.0569240423368769	19.187173894554	0.493773464492506	0.48224885966666	0.801977295798166	no
OPC	Rnf165	-0.0569023357053018	18.8346987291973	0.297840979073499	0.585239109401928	0.856747268723212	no
OPC	Psmc1	0.0568589185383971	19.0032123460606	0.360602223431897	0.548171966139612	0.838090372837607	no
OPC	Prpsap1	0.0568394313280289	18.8837560370216	0.227514827283812	0.633372700666692	0.87363622981927	no
OPC	Spock2	0.0567970212835456	18.8854229521113	0.335448218774445	0.562468454529611	0.845531418053234	no
OPC	Ttc9c	0.0567727353310662	18.8658599712057	0.276352255756592	0.599102106193693	0.860778524257576	no
OPC	Farp1	-0.0567681355588512	18.9890447618844	0.35885925331695	0.549140460516288	0.838313302271306	no
OPC	Hes6	-0.0567207753982407	18.8602747888058	0.28342856936456	0.594462766034378	0.859791200330472	no
OPC	Tgoln1	-0.0565834233580286	18.8800651714377	0.286108336935058	0.592725261152642	0.859374064009338	no
OPC	Nacc1	0.0565452995621645	18.8560478623229	0.275839356239203	0.5994413087102	0.860778524257576	no
OPC	Fasn	-0.0565128521285651	19.4642232370541	0.60128548686771	0.438087974524591	0.776422336974507	yes
OPC	Prdx4	0.0564887360100845	18.8327228116862	0.13767363704369	0.710604772809519	0.905982187667063	no
OPC	Abhd12	-0.0564584592474516	19.1697895435661	0.452722159949417	0.501045070780264	0.813268492725712	no
OPC	Senp3	-0.0564302332980492	18.8407255466246	0.334246314371285	0.563169337767018	0.845531418053234	no
OPC	Bach1	-0.0564059542985648	18.8573021868708	0.222994002886935	0.636768046791775	0.876254746361673	no
OPC	H3f3a	0.0563924242912673	20.5194842571653	1.28032321561432	0.257838947473363	0.643682730864794	no
OPC	Txndc16	-0.0563333750521825	18.8613592186719	0.228429821402869	0.632690544201804	0.873591386341563	no
OPC	Mapk14	-0.0563140521541301	18.8253912495361	0.351588661025971	0.553215202392489	0.841554254349299	no
OPC	Cdh2	0.0563124582433466	19.3663150845913	0.595457623027414	0.440316415906768	0.776422336974507	no
OPC	Kctd4	0.0562364858478875	18.8522212917293	0.22870238347582	0.632487665198739	0.873591386341563	no
OPC	Ryk	0.0562107961038759	19.0426984680909	0.32156684710867	0.570667545292315	0.851448140992922	no
OPC	Epb4.1	-0.0561996620865236	19.0671118876742	0.412971332833422	0.520465213942118	0.821935765993055	no
OPC	Acin1	0.0561981225188637	18.9820576679178	0.275265514104831	0.599821292432188	0.860778524257576	no
OPC	Rbbp7	0.0561299144821543	18.9819191074698	0.392241908707547	0.531123307304474	0.827583019785007	no
OPC	Rab35	0.0561269875826879	18.8736938376266	0.244581018984036	0.62091686410642	0.867708362348236	no
OPC	Mgat3	-0.0560899629597853	18.8279689879612	0.319137328482611	0.572126540688262	0.851609250768012	no
OPC	Naa10	-0.056004025714328	18.8324218794984	0.362608524916141	0.54706108460082	0.83708373007736	no
OPC	Ggh	0.0559987183046202	18.8507411158285	0.29002653405928	0.590203527129985	0.858685967647014	no
OPC	Psma4	-0.0559743435412665	19.1121441501072	0.467547938679218	0.494117399478483	0.809209447280587	no
OPC	Chst10	0.0559002430706414	18.8446287526103	0.310617984097235	0.577301213003667	0.85318490029652	no
OPC	Cops8	-0.0557793759949209	18.9758271449713	0.316064280458022	0.573982523971341	0.852296090239411	no
OPC	Timm17b	-0.0557736006427292	18.9469519443863	0.346100192405629	0.556329062009505	0.843397536994865	no
OPC	Ywhaz	-0.0557226509301507	19.9811908257762	0.966380414735795	0.325584554991932	0.6919096173864	no
OPC	Wdr33	-0.0556346942600962	18.85549902499	0.286020623210561	0.592781966960143	0.859374064009338	no
OPC	Rpl30	0.055571992497751	20.0296683251596	0.770152282765139	0.380169946557968	0.740377141231327	no
OPC	Cbx4	-0.0555702149736213	18.8988279484767	0.257077625016336	0.612135011731417	0.867177959346393	no
OPC	Usp7	-0.0555697504997098	18.9568507029472	0.281710657682424	0.595582177027401	0.859791200330472	no
OPC	Rnd2	-0.0553921915836766	19.028315059441	0.260435603668157	0.609821047120537	0.866326780874534	no
OPC	Atxn2l	-0.055347490145323	19.1067934155267	0.500537770677056	0.479263925690432	0.799930087354685	no
OPC	Ccdc127	-0.055320065178462	18.8327437330816	0.271686274441436	0.602202841809852	0.862769343837243	no
OPC	Kdelr1	0.0552862728541357	19.0907002964703	0.410294991984983	0.521819817053441	0.82279983532295	no
OPC	Psma3	-0.0552507940897405	19.1953635585472	0.429490138095161	0.512239235793391	0.817219635798867	no
OPC	Mycl	-0.0552296188464283	18.8669666966593	0.184939608745026	0.667162140434673	0.88608959737423	no
OPC	Kmt2a	0.055108161773125	19.1191004366689	0.433538308780498	0.510257841933175	0.817219635798867	yes
OPC	Sec31a	0.0551022474761449	18.8672730614158	0.281938320772952	0.595433578012932	0.859791200330472	no
OPC	Wbp2	-0.0550904930913736	19.1317009441127	0.443052699971986	0.505652715311746	0.815930509742945	no
OPC	Uso1	-0.0550364289519404	18.8597990218109	0.254690248748147	0.613791721160846	0.867444571609199	no
OPC	Myo5a	-0.0550011708942742	19.1764467318557	0.418561291068045	0.517655806377026	0.820678750211108	yes
OPC	Chrna4	0.0549118713895752	18.9487098366229	0.256530864056685	0.612513578252764	0.867177959346393	no
OPC	Nhsl1	0.0548906523959851	18.941542371928	0.306806498892229	0.579646488831483	0.855099199593603	yes
OPC	Nfic	-0.0548551253114554	18.8455669047141	0.203018648996476	0.652295233578388	0.881203875135829	yes
OPC	Sypl	0.0548316519303819	18.855052022419	0.35409491382984	0.551804201824702	0.840038528109822	no
OPC	Usp1	-0.0548063880796112	18.9355962509228	0.212447623604703	0.644855708588648	0.878454339331854	no
OPC	Tjp1	-0.0548019165299746	18.8792562957336	0.369677463684866	0.543180130557772	0.835473406277184	no
OPC	Bmpr2	-0.0547994565613788	18.9862841445659	0.313597431750395	0.575481001792818	0.853098441962337	yes
OPC	Lhfpl3	0.0547734752821695	20.3378745057629	1.04932898854986	0.305661677433894	0.67673927062496	no
OPC	BC005537	-0.0547373640618295	19.2410083447502	0.482063486583684	0.48748912575428	0.805374230796818	no
OPC	Sestd1	-0.0547104323306478	18.8525794731377	0.188922212105581	0.663815168815339	0.885438331087699	no
OPC	Hspd1	-0.0546494720521344	19.1570795691406	0.417553111962206	0.518160525827494	0.820840382150356	no
OPC	Slc6a9	-0.0546251398668004	18.8425320684442	0.196264927063112	0.657752732514163	0.882779103631126	no
OPC	Cers2	-0.0545607211674578	19.0776813513524	0.296973418257039	0.585786066478485	0.856747268723212	no
OPC	Manbal	-0.0545533612985939	18.9350582853359	0.38615692870485	0.534326432367173	0.829330101175586	no
OPC	Crls1	0.0545104560167952	18.8449940941854	0.285450550963105	0.593150784162849	0.859467684410868	no
OPC	Tmem50a	0.0544379386951932	19.1901372906967	0.400470991267866	0.526846117593916	0.825519631381911	no
OPC	Dars	-0.0544280754420608	18.9042775845245	0.225671657934072	0.634751969046882	0.874416966016059	no
OPC	Prkcz	0.0543910080228811	18.8309304196438	0.245537427852241	0.62023498961475	0.867562737704091	no
OPC	Ormdl3	0.0543359470211037	18.9319820470852	0.299562541881642	0.584156797741657	0.856747268723212	no
OPC	Gps1	0.0543114072067471	19.0109175900366	0.335947719817796	0.56217766667819	0.845531418053234	no
OPC	Ap2b1	0.0542728234620549	19.101652584239	0.42251258593933	0.51568596796948	0.819872160120608	yes
OPC	Nkain1	-0.0542640589377478	18.9239245102511	0.26742157184799	0.605066671498008	0.864627867186228	no
OPC	Pgrmc2	0.0542049944150661	18.944020071481	0.287370436024048	0.591910565315878	0.859374064009338	no
OPC	Zfp131	-0.0541974189279492	18.8948058737933	0.142357392496024	0.705948601831673	0.905426841115764	no
OPC	Sbk1	-0.0541920385181844	19.0187800203077	0.318081833989709	0.57276267909343	0.851609250768012	no
OPC	Khdrbs1	-0.054095408525418	19.1662528227234	0.478998273978959	0.488876408019765	0.805422569399285	no
OPC	Coro1b	-0.054058562611695	18.8885023452134	0.318588622479865	0.572457068162305	0.851609250768012	no
OPC	Rpl7a	0.0540474155910411	20.4349593664944	0.988762686587961	0.320044972832291	0.687357840284153	no
OPC	Tpp1	-0.054031409257893	18.9513624193946	0.214599676005491	0.643185866359278	0.877384736037622	no
OPC	Strap	0.053999150218369	19.1155160434639	0.435586321981646	0.50926047908579	0.817219635798867	no
OPC	Cap1	0.0539490440672662	18.9981215002672	0.262257315075885	0.608573573243154	0.866326780874534	no
OPC	Nars	-0.05394318947515	18.9237906145727	0.293934979807773	0.587709867368524	0.857679657754968	no
OPC	Lifr	-0.0538205372342319	18.8387983772475	0.153188566386007	0.695506684547307	0.899392527352419	no
OPC	Spry4	0.0537734552686494	18.8904021770261	0.185461126152177	0.666721441169894	0.88608959737423	no
OPC	Cd47	0.0536684906568964	19.2873252061484	0.353889973688638	0.551919327349878	0.840038528109822	no
OPC	Bmyc	0.0535112979577937	18.8626961789917	0.210579699986738	0.646313420097475	0.878454339331854	no
OPC	Mfge8	-0.0534896012962557	18.920626381563	0.167929105650956	0.681958873230502	0.893782754754831	no
OPC	Rrp1	0.0534829469024805	19.0267373269101	0.334187664743695	0.563203581946646	0.845531418053234	no
OPC	Mtpn	0.0534764810400247	19.3373303055229	0.465074732206403	0.495261791343982	0.809209447280587	no
OPC	Zfp445	-0.0534740976204954	18.9443616845644	0.321152907285523	0.570915612333506	0.851464338042946	no
OPC	Tprkb	0.0534501860631544	18.9596208949215	0.297911978525462	0.585194393303647	0.856747268723212	no
OPC	Cebpz	-0.053447269015929	18.8700717826091	0.371460330462924	0.542209337038769	0.834924540147344	no
OPC	Galnt13	0.0533944905306057	18.8728300703376	0.264563580995173	0.607002105960156	0.866326780874534	no
OPC	Rab9	0.0533934740785447	18.876516634386	0.339880131291011	0.559898420574994	0.84446451487567	no
OPC	Samd4b	-0.0533923926864286	19.1290101207751	0.404024986163449	0.525017873055613	0.82368442587101	yes
OPC	Rapgef4	0.0533238789972271	18.8334656797391	0.275222704339512	0.599849660215303	0.860778524257576	yes
OPC	Nudc	0.05323641067337	18.9643583387444	0.320336041588234	0.571405766236741	0.851572176665798	no
OPC	Tnik	0.0532316085620203	18.9770803960941	0.317519595927479	0.573102103743046	0.851609250768012	yes
OPC	Reep3	-0.0532126487611897	19.7296726884417	0.586667853802282	0.443710539390963	0.778101854190996	no
OPC	Timm23	0.0532091087200818	18.9566873368616	0.282838705862787	0.594846636093492	0.859791200330472	no
OPC	Stmn3	-0.0531701721770513	19.255466568066	0.435457254879339	0.509323234085086	0.817219635798867	no
OPC	Etf1	0.0531353222409806	18.8942318808115	0.206950351997648	0.649168260195683	0.879559070819925	no
OPC	Asrgl1	0.0531214250517168	19.3561499083322	0.540164719885524	0.46236446921279	0.792606049675242	no
OPC	Cpeb2	0.0531189421974741	18.8845932890755	0.164129083551188	0.685383074553034	0.895391478166079	no
OPC	Dock10	0.0530982099217621	18.8671820775721	0.225622351552374	0.634788960363473	0.874416966016059	no
OPC	Aes	0.0530952952322416	19.0984547681675	0.395263838490337	0.529545400797904	0.826125590271614	no
OPC	1110038F14Rik	-0.0530207408516081	18.8277187765986	0.406190919489518	0.52390920328871	0.82368442587101	no
OPC	Rsf1	-0.0530048254940002	18.945210987468	0.251198121635525	0.616232703884394	0.867506174977894	no
OPC	Mboat7	0.0529909859033234	18.9122976314071	0.375453908550753	0.540046326166509	0.833798797520716	no
OPC	Nfix	0.0529758920172332	19.393852927644	0.46541567762074	0.495103765810902	0.809209447280587	yes
OPC	G2e3	-0.0529465567686874	18.8437459210356	0.217363205387642	0.641056410030938	0.877033504358115	no
OPC	Snrpd3	-0.0529342941007448	19.0354995795141	0.376902685600953	0.539265545703842	0.833214643932942	no
OPC	Ccng2	-0.052896982090888	18.890955663933	0.310823882571412	0.577175057630747	0.85318490029652	no
OPC	Anp32e	0.0528789851780751	19.4110240687508	0.427495260569458	0.513220552016774	0.817462669019292	no
OPC	Taf11	0.0528725478181425	18.8357633039061	0.121683862886812	0.727215331917987	0.912601506434026	no
OPC	Pitpnc1	-0.052760922536089	19.1723843500163	0.346228876099531	0.55625567425015	0.843397536994865	no
OPC	Asic1	-0.0527241938859749	18.8771042210136	0.315215506117283	0.574497238176239	0.852749724255772	no
OPC	Strip1	0.0526282791365034	18.9361595891754	0.288350468632643	0.591279532885803	0.85919977755527	no
OPC	Psmb5	0.0526253087715026	19.0381444018763	0.301424208715389	0.582990944431449	0.856747268723212	no
OPC	Fsd1l	-0.0525923429013642	18.8387814754294	0.156372215749116	0.692518732856763	0.89895106851088	no
OPC	Gbas	0.0525588315087081	19.0562522715436	0.325592570800836	0.568265940312161	0.849821821875119	no
OPC	Hnrnph2	-0.0524914772276529	18.9994394616863	0.25660258196217	0.612463893315589	0.867177959346393	no
OPC	Snx25	-0.052467344561198	18.8456058813593	0.312840197672813	0.57594253376544	0.853098441962337	no
OPC	Capza2	-0.0524438530832651	19.1335107479413	0.31759466203448	0.573056763236011	0.851609250768012	no
OPC	Mtch2	-0.0524380726644088	18.949556514434	0.321549306983798	0.57067805250652	0.851448140992922	no
OPC	Dap3	-0.0524182678106499	18.909049488878	0.237429907756905	0.626068564343571	0.870358489913887	no
OPC	Bicd1	0.0523673677595061	18.8686166970582	0.280520295626957	0.596360399213182	0.859791200330472	no
OPC	Prrc2a	-0.0523124398981684	19.0726066354352	0.365672288745372	0.545372743995184	0.836950039354054	yes
OPC	Tcf7l2	0.0521477827325392	18.9462647485267	0.215155722255531	0.642756067443758	0.877384736037622	no
OPC	Mtch1	0.0521296695619687	19.2518188413592	0.395532512942509	0.529405519551782	0.826125590271614	no
OPC	Snrpd1	0.0521057493281226	19.0357848652596	0.234796387324877	0.627989962367143	0.871531183727775	no
OPC	Sp1	-0.0521034741343669	18.9925464432364	0.273920610520918	0.600713836574257	0.861241504705125	no
OPC	Tnrc6b	-0.0520594004183889	19.2156498039676	0.445029045247566	0.504705083726257	0.815549249029053	yes
OPC	Hip1	0.0520304664048327	19.2846898320605	0.407649331230459	0.523165029649998	0.82368442587101	no
OPC	Creg2	0.0520149103590004	18.9773384827276	0.385132533182514	0.534869110687515	0.829330101175586	no
OPC	Prnp	0.0519558912292698	19.2608012968866	0.398091644134411	0.528076460523679	0.825906490106378	no
OPC	Rnf14	-0.0518961023154859	18.9709008742464	0.239816286659334	0.624338833700002	0.869485303420075	no
OPC	Zfp326	0.0518660239616546	18.9531811093206	0.17935210112455	0.67193062677211	0.888140874359711	no
OPC	Lypd1	0.0517856745007253	18.8823353258992	0.250336179562282	0.616838462526748	0.867506174977894	no
OPC	Tmem35	-0.0517811886797095	18.9193829509266	0.257832696642708	0.611613046136944	0.867177959346393	no
OPC	Wdr82	-0.0517093485007822	19.1246539444309	0.365054532692739	0.54571239033752	0.83708373007736	no
OPC	Chmp1a	-0.0516832951212388	18.9055782461073	0.260544000621621	0.609746665242371	0.866326780874534	no
OPC	Nop10	0.0516446022823872	18.8604922785829	0.180496156297977	0.670947197970384	0.887339642740845	no
OPC	Arhgef9	0.0516290351205872	18.8793301441954	0.263833754510188	0.607498463343282	0.866326780874534	no
OPC	Rab31	-0.0516237391050815	19.2525458598267	0.441880223091403	0.506216345094191	0.816193758941425	no
OPC	Atp5c1	0.0515737763090165	19.4121840675916	0.489459676227852	0.484168429533748	0.803203304346584	no
OPC	Mex3b	0.0515554536608665	18.8568025499013	0.277218299524066	0.598530265029715	0.860778524257576	no
OPC	Csnk1e	-0.0514945060621274	19.3386303578834	0.466612968251638	0.494549502136093	0.809209447280587	no
OPC	Ergic1	-0.0514510060173783	18.9786216024112	0.329687327371175	0.565843259067934	0.847480004509486	no
OPC	Rprd2	-0.0514361991520749	18.8582593348916	0.159547750909496	0.689573233136785	0.898064131098198	yes
OPC	Taok1	-0.0514282892652715	19.21896684063	0.385048172068082	0.534913845925078	0.829330101175586	yes
OPC	Gpr56	0.0514028377191578	19.0936459387717	0.310616298381774	0.577302246078951	0.85318490029652	no
OPC	Actr1b	0.0513863534994685	18.8827503239151	0.25015095712115	0.616968803967061	0.867506174977894	no
OPC	Nisch	-0.0513484624375197	19.2974205887088	0.444860707596717	0.504785680874107	0.815549249029053	yes
OPC	Arl8a	0.0513167657962348	19.4021092360609	0.519188152855804	0.471188198447404	0.795637067904362	no
OPC	Setd7	0.0513095860122586	18.8999795958776	0.180662136402134	0.670804827457246	0.887339642740845	no
OPC	Hdgfrp3	-0.051128030719831	19.0633801153114	0.339692505509674	0.560006767347629	0.84446451487567	no
OPC	C1ql3	-0.0510705619306387	18.9759592952708	0.293606235176412	0.58791878404499	0.857679657754968	no
OPC	Mpzl1	-0.0510638566291793	19.3034970612994	0.420812949067567	0.516531677006649	0.820492250771279	no
OPC	Bcat1	0.0510121828995573	18.8665028841953	0.192316324114472	0.660995713012756	0.885091500078841	no
OPC	Clic4	0.0508306910245552	18.8465700540524	0.227271309659272	0.633554534248716	0.87363622981927	no
OPC	Alcam	0.0507891565230607	19.4029932228531	0.509777946000213	0.475234997357966	0.799127566513353	no
OPC	Srp9	0.0507445854819142	19.0277404281193	0.279857727627132	0.596794482229564	0.859856595817499	no
OPC	Rab12	0.0507194890133479	18.9964288832083	0.247503120589499	0.618838720271685	0.867506174977894	no
OPC	Maoa	-0.0507027901096223	19.0312688907149	0.302634167122733	0.582235727855806	0.856439129101503	no
OPC	Magi1	-0.0506956565534574	18.8908991350175	0.191052295798727	0.6620422402586	0.885438331087699	no
OPC	Lcmt1	0.0506384313339075	18.8561104818096	0.221324063061502	0.638032895471342	0.876799075726598	no
OPC	Zfand3	-0.0506056900922358	18.9891587343294	0.312583508849684	0.576099151287392	0.853098441962337	no
OPC	Fam171b	0.0505844003166185	18.8875570415569	0.259359577096575	0.610560475591819	0.866821490251569	yes
OPC	Atg12	0.0505816408624145	18.9079189415059	0.190481927333849	0.662515815954233	0.885438331087699	no
OPC	Uhrf2	-0.0505658126064802	18.8453902541396	0.281998889226429	0.595394057054441	0.859791200330472	no
OPC	Cdc16	0.0505656693487334	18.8734357199969	0.211608219460913	0.645509807783278	0.878454339331854	no
OPC	Asna1	0.0504795726042948	18.881130531374	0.281335307737891	0.595827341527603	0.859791200330472	no
OPC	Ssbp2	-0.0504536498576803	18.8747895706994	0.199307633707804	0.655280285464351	0.882589685212816	no
OPC	Xbp1	-0.0504226919156221	18.8785717279416	0.123871150296509	0.724873259070755	0.91134589881937	no
OPC	Cdc42bpa	-0.0503757671308682	18.9095401537111	0.20763320056426	0.648628835576234	0.879559070819925	yes
OPC	Pbrm1	-0.0503504836049867	19.2268890560833	0.372506653670143	0.541641087567615	0.834736303810467	no
OPC	Dock3	-0.0503277775568119	18.8196773076815	0.238618945060807	0.625205369507535	0.869878744684076	yes
OPC	Sh3glb2	-0.0503124143843916	18.8403889597358	0.222517486639163	0.637128378598779	0.876356159965613	no
OPC	Chka	0.0501941217218153	18.8850352278603	0.145583564881917	0.702792102982495	0.903219473020416	no
OPC	Txndc9	-0.0501674380752587	18.8757009643891	0.218331583520012	0.640314119013167	0.877033504358115	no
OPC	Vcam1	-0.0500243456356861	19.0710626561472	0.26411813234381	0.607304953971495	0.866326780874534	no
OPC	Sf3b5	-0.0500124909734591	18.8234515708708	0.269693789198755	0.60353725504306	0.863904724977207	no
OPC	Kars	0.0500039867724853	18.8769024517602	0.32151958335271	0.570695858977591	0.851448140992922	no
OPC	Nsg2	0.0499993860136614	19.5012244456673	0.491275129864789	0.483359048981741	0.802491781100261	no
OPC	Elmo1	0.0499597668593677	18.9690559895405	0.311946710896109	0.576488055418805	0.853098441962337	no
OPC	Gdpd1	0.0498441295523325	18.9248393011244	0.206263672583646	0.649711795295781	0.879559070819925	no
OPC	Nrxn1	-0.0498352076770572	19.8930557771444	0.650382755885857	0.419975867584518	0.768329145880639	yes
OPC	Qk	-0.0498244870741073	20.9193768429529	1.13267053570053	0.287206424882136	0.665862235373506	yes
OPC	Cul5	0.0497803292778888	18.9108382378097	0.345889681255812	0.556449155220768	0.843397536994865	no
OPC	Vps4a	-0.0497763985826671	18.9173190368298	0.239460668999982	0.624595919630515	0.869485303420075	no
OPC	Ptn	0.0497627507212006	21.1610061100301	0.880646560540754	0.348024652861066	0.715354757973628	no
OPC	Lsm8	0.0497612339797537	18.8974638799465	0.255374170827963	0.613316123456993	0.867350923428793	no
OPC	Dut	0.0497610058562912	18.9090612389967	0.187788543915985	0.664763601959541	0.885438331087699	no
OPC	Vapa	-0.0497375455007421	19.4313846411399	0.495050630026299	0.481682942785135	0.801363132568249	no
OPC	Nrep	-0.0496816712728169	18.9568828426713	0.179026948210094	0.67221080278316	0.888146266497297	no
OPC	Gnpat	-0.0496467867485758	18.8557702180096	0.238480996162707	0.625305378293509	0.869878744684076	no
OPC	Fam19a5	0.0495867374498812	19.0762277525475	0.332804558229327	0.564012310615716	0.846056671915071	no
OPC	1200014J11Rik	0.0495841607691961	18.9416913893042	0.340020419578195	0.559817435587675	0.84446451487567	no
OPC	Strn3	0.0495375666017593	19.0602453829069	0.298597919831764	0.584762737045816	0.856747268723212	no
OPC	M6pr	-0.0494827499335365	18.8235115518999	0.189189877573654	0.663591732294603	0.885438331087699	no
OPC	Lppr4	0.0494763144194494	18.8518393569653	0.147942229902128	0.700509644381753	0.902426457174471	yes
OPC	Dnajc3	-0.0494085184826285	18.8468919293452	0.178766986869505	0.672435020741507	0.888154615859489	no
OPC	Actr1a	0.0493827863267456	19.0754947979493	0.28104214119071	0.596018972714398	0.859791200330472	no
OPC	Arf6	-0.0492497841286812	18.9102021228585	0.280257598399885	0.596532427331033	0.859791200330472	no
OPC	Bag1	0.0492356010016277	18.8997201397934	0.287775637439609	0.591649492724893	0.859374064009338	no
OPC	1110057K04Rik	0.049180269930075	18.8364337420105	0.244495737860916	0.620977746067174	0.867708362348236	no
OPC	Sbf2	-0.0491685943680492	18.9946330947386	0.249730414243459	0.617264965046868	0.867506174977894	no
OPC	Bex4	-0.0491222177135983	18.9063488131878	0.298727746085888	0.584681111105883	0.856747268723212	no
OPC	Neto1	0.0491098016089067	18.8568008867823	0.163860560299099	0.685626780380384	0.895422863450959	no
OPC	Zfp281	-0.0491047344092232	18.9453470510299	0.229380019918381	0.631983915862554	0.873208963069753	no
OPC	Oxct1	-0.0490433825385639	19.367999080164	0.355309610299173	0.551122768384823	0.839770034065494	no
OPC	Gpsm1	-0.0490404852338311	18.8603600648691	0.246791748015767	0.619343221095601	0.867506174977894	no
OPC	Commd4	-0.0489976347759709	18.8520080692288	0.167198206005423	0.682613950013365	0.894066343269433	no
OPC	Hsp90aa1	0.0489826925802511	19.9200112358278	0.61945096026102	0.431251385726792	0.774631516020015	no
OPC	Fam102b	0.0488752638829282	18.9374607738698	0.213642372008735	0.643927406741784	0.878102412137675	no
OPC	Thsd7a	0.0488250851814554	18.8569507013775	0.0993561250846824	0.752603681465371	0.920569310717607	no
OPC	Glcci1	0.0487915652747897	18.8907422070092	0.263379953958065	0.607807532227048	0.866326780874534	no
OPC	Sptlc1	-0.048790572878116	18.8477054724734	0.206992334743745	0.649135064441229	0.879559070819925	no
OPC	Top2b	0.0487436537887121	19.3820279840446	0.407354391443732	0.523315375253894	0.82368442587101	no
OPC	G3bp1	-0.0485668516988273	19.2315926866302	0.344537661512732	0.557221635096284	0.843496884267138	no
OPC	Syvn1	-0.0485007386201559	18.8404707772621	0.21542391318826	0.642549009047474	0.877384736037622	no
OPC	Lrrn3	-0.0484121012994891	18.9315404782862	0.274630030824255	0.600242683212464	0.860868816598875	no
OPC	Sppl2b	-0.0483174771606052	18.9739238620393	0.267894906178981	0.604747395283492	0.864627867186228	no
OPC	Son	-0.0481281473592962	19.4462943411905	0.475368977025028	0.490527501986663	0.806136806781129	yes
OPC	Anks1b	-0.0480862466840155	19.7498647556925	0.515086410519416	0.472945239090031	0.797268042982841	no
OPC	Pank1	0.0480735214572848	18.8527390110992	0.268160113248541	0.60456866256593	0.864627867186228	no
OPC	Tm2d2	0.0480589092217131	18.908060981678	0.248679772116702	0.618006228361116	0.867506174977894	no
OPC	Oxa1l	0.0480307419274745	18.8630787221026	0.188627577046418	0.664061336171181	0.885438331087699	no
OPC	Rrm1	0.0479845541545929	19.0540079067447	0.181958247590046	0.669695726721529	0.886562533096967	no
OPC	Ampd3	-0.047622810604829	19.0919436988115	0.296481808818044	0.586096463653428	0.856861257478971	no
OPC	Reep2	0.0475788031506568	18.8255446896844	0.248518987554689	0.618119839713518	0.867506174977894	no
OPC	Il1rap	-0.04748717078322	19.1220845172371	0.228143706412766	0.6329036712136	0.873591386341563	no
OPC	Marveld1	0.0474583439759922	18.8443530300647	0.110832626145793	0.739198186802591	0.916541203204203	no
OPC	Ndufa12	0.0474313392017062	18.8694793317203	0.14419369313282	0.704147001769514	0.904254309770806	no
OPC	Tbcb	0.0474052391372583	18.9500944593203	0.247542548044521	0.618810785040105	0.867506174977894	no
OPC	Sgce	-0.0473875082942264	18.8525335987733	0.29271403694338	0.588486538050037	0.857893822994261	no
OPC	Tub	-0.0473469451090296	19.0108653497589	0.286754792461124	0.592307680334735	0.859374064009338	no
OPC	Stra13	-0.0473405609212088	18.8426441590658	0.231105083288867	0.630705633837359	0.873208963069753	no
OPC	Ppp2r1a	-0.0472972350086208	19.452192213675	0.485659896552988	0.485869739465504	0.80471558637196	yes
OPC	Rab28	-0.0472050272711435	18.8368648932292	0.156698487474841	0.692214509793362	0.89895106851088	no
OPC	Sox4	0.0471776908398649	19.3875995278503	0.278330029041399	0.597797869562909	0.860778524257576	no
OPC	Ppp1cc	-0.0471564255821874	19.3655639129931	0.398890044870541	0.527663041263888	0.825906490106378	no
OPC	Nav3	0.0471459853715267	18.9551134334844	0.216103468590291	0.642025054734547	0.877269233355016	yes
OPC	Actn4	-0.0471313064065888	18.9292067741462	0.246072909591931	0.619853938366952	0.867562737704091	no
OPC	Ptplad1	-0.0470764790744549	19.1536859246332	0.292902595261467	0.588366455045149	0.857893822994261	no
OPC	Mark3	-0.0470560384065434	18.9413984628905	0.245809065668482	0.620041626285278	0.867562737704091	no
OPC	Enpp2	0.047020342302	19.793200729786	0.555662061266958	0.456013363546566	0.788591629111499	no
OPC	Alyref2	-0.0470083128111581	18.8961505204931	0.230784433847475	0.630942791691419	0.873208963069753	no
OPC	Map2	-0.0469884225209128	19.6615096478897	0.520858141778717	0.470475852549034	0.795637067904362	yes
OPC	Pde4b	-0.0469070171806128	19.0130037593879	0.2119559690816	0.64523863615037	0.878454339331854	yes
OPC	Mrps10	0.0468940047197701	18.8345611888333	0.234894749555451	0.627917959268704	0.871531183727775	no
OPC	Ank2	0.046862946269533	19.0275901692786	0.233389294721746	0.629022026394412	0.872666364732343	yes
OPC	Pogk	-0.0467847468549449	18.9294886076254	0.187145247243507	0.665303300619207	0.885438331087699	no
OPC	Eif3d	0.046784593870038	18.9835587081169	0.198051664785226	0.656298103519593	0.882589685212816	no
OPC	Wtap	-0.0467675363204945	18.8729873563015	0.222044173878203	0.637486755225231	0.876356159965613	no
OPC	Prrx1	-0.0467538015636172	18.8391840926549	0.205944653329425	0.649964683554707	0.879559070819925	no
OPC	Ccar1	0.0467197970791687	19.0940479486377	0.251540183902534	0.615992668561068	0.867506174977894	no
OPC	Morf4l2	-0.0467126551894195	19.3695718533152	0.443961972647458	0.505216352747389	0.815549249029053	no
OPC	St8sia1	0.0466341385810783	18.8432244957679	0.294265165223806	0.587500187184711	0.857679657754968	no
OPC	Dcaf17	0.0466296363947899	18.9387853208466	0.275043342461004	0.599968544508286	0.860778524257576	no
OPC	Aldh3a2	0.0465657082415265	18.8429107762292	0.210269586458026	0.6465561869469	0.878454339331854	no
OPC	Sec24c	-0.0465392319372682	18.9450965895578	0.210453103565897	0.64641249769656	0.878454339331854	no
OPC	Smoc1	0.0465124243287295	19.1506636831935	0.304491376502483	0.581080335506561	0.855975224981837	no
OPC	Trafd1	0.0465080940352883	18.8594669370637	0.148489064978548	0.699983463592682	0.902248571209755	no
OPC	Ubr7	-0.0464927965013283	18.8421269473579	0.207450235462602	0.648773265946326	0.879559070819925	no
OPC	Prkag1	-0.0464608043977076	18.8157289774281	0.197767488630461	0.656528931689219	0.882589685212816	no
OPC	Dnajc5	0.0464015372102407	19.2213766286437	0.29742811788833	0.585499270262882	0.856747268723212	no
OPC	Gpr85	-0.0463459377728474	18.9271730079296	0.249637513644757	0.617330430936162	0.867506174977894	no
OPC	Cct4	0.0463113266300171	19.138559676642	0.246439290425997	0.619593517657855	0.867558632076062	no
OPC	Fam220a	0.0462856092670258	18.8327442252709	0.255128419140192	0.613486926458589	0.867350923428793	no
OPC	Tmem184c	-0.0462833769672696	18.8516564723673	0.142097670418252	0.706204485655495	0.905470111208493	no
OPC	Rpl10a	0.046279094549147	20.0483342559708	0.522751744822472	0.469670220624271	0.795336858855226	no
OPC	Negr1	-0.0462198722902535	18.8615303517306	0.125963604970593	0.722654381312089	0.910240809093966	no
OPC	Kmt2c	-0.0461896842555101	19.0210355280328	0.253457958853915	0.614650678591723	0.867506174977894	yes
OPC	Cnpy3	-0.0461571642691174	18.824630622597	0.209812312353961	0.646914551419839	0.878648354410951	no
OPC	Adprh	0.0461489393521642	19.0548748565236	0.261105589044064	0.609361615829744	0.866326780874534	no
OPC	Epdr1	0.0461480115296385	18.9263158169619	0.113119003886368	0.736620757282592	0.915386038623123	no
OPC	Elp5	0.0461179370471471	18.8329511311369	0.153225703416865	0.695471624762743	0.899392527352419	no
OPC	Cmtm4	0.04604354145802	19.2254963328012	0.303764982636949	0.58153168546096	0.856330617752483	no
OPC	4930402H24Rik	0.0459379255453553	18.9969363414282	0.267228388269587	0.605197081717936	0.864627867186228	no
OPC	Pcsk1n	0.0458973772870898	19.3102505199689	0.344252487578387	0.557384830152751	0.843496884267138	no
OPC	Rsrp1	0.0458731380129758	19.0924575959656	0.291622324635455	0.58918277734642	0.858294853632598	no
OPC	Pds5b	-0.0458535428372064	18.9603394217271	0.237417887366064	0.62607730432471	0.870358489913887	yes
OPC	Zfand6	-0.045783805397639	18.8418355850285	0.188384259583245	0.664264800057885	0.885438331087699	no
OPC	Mrpl27	0.0456345360186789	18.8820222955311	0.241074749942527	0.623430949142119	0.869485303420075	no
OPC	Ilf3	-0.0455751106135729	19.0324239783904	0.20584116005125	0.650046773968401	0.879559070819925	no
OPC	Sptssa	-0.0455739493435554	19.0668225261172	0.211580665921929	0.645531305294075	0.878454339331854	no
OPC	Mrpl18	0.0455589680864163	18.9477343160536	0.17123616742083	0.679015515328989	0.890888969103385	no
OPC	Clint1	-0.0455057384845144	18.9067188794957	0.226054216786451	0.63446512861507	0.874416966016059	no
OPC	Gria2	-0.0454717846752899	20.2083658593214	0.616901202225108	0.432201154882351	0.774631516020015	no
OPC	Flrt1	-0.0454522474446641	18.8707813190827	0.190097408766633	0.66283555742157	0.885438331087699	no
OPC	Mrpl3	-0.04544137117295	18.9335837674227	0.150625550683571	0.697938275067238	0.900876617010447	no
OPC	Gm20594	-0.0454329440412448	19.0801635777553	0.17278675581224	0.677646912835529	0.890888969103385	no
OPC	Ptbp2	0.0453947239287655	18.9580167246303	0.171475818007593	0.678803518452285	0.890888969103385	no
OPC	Dnajc10	0.0452664280304478	18.8799747839148	0.229399639283884	0.631969344620388	0.873208963069753	no
OPC	Smc3	0.0452061929057714	19.1721178843861	0.30941432593022	0.578039800873346	0.853655879840492	no
OPC	Btf3	0.0451543175244912	19.5830400852111	0.483294825413395	0.48693367438071	0.805374230796818	no
OPC	Gapdh	0.0451375899619344	20.0745373997825	0.628985889358319	0.42772754046828	0.773739433023137	no
OPC	Ncor1	0.045131524729234	19.4655634143011	0.412436583455928	0.520735375493135	0.822043915766854	yes
OPC	Paqr4	0.0451067423372372	18.8634446905262	0.113932312793622	0.735710911997776	0.915050345605397	no
OPC	Grcc10	0.045088731584179	19.1939767419907	0.335958567857915	0.562171354624338	0.845531418053234	no
OPC	Cttnbp2	-0.0450462622763619	18.9084025836495	0.154779524961441	0.694009085782929	0.899348984704349	no
OPC	Eif3j2	-0.0450334720467318	18.8806223010791	0.248609664750802	0.61805576101337	0.867506174977894	no
OPC	Trim28	-0.0450331876026257	19.1726506885716	0.28313466246891	0.594653969976632	0.859791200330472	no
OPC	Ramp1	0.0450305720368579	19.0565423329594	0.177098457892498	0.673878729712938	0.889197054810598	no
OPC	Cldn25	-0.0450121045953795	19.1301856075693	0.275538589400639	0.599640405949805	0.860778524257576	no
OPC	Fxyd6	0.0449628135459157	19.7454676571075	0.428734290844204	0.512610666828532	0.817449561030163	no
OPC	Zfr	-0.0446875852409922	19.1200254550827	0.251433291950661	0.616067655889469	0.867506174977894	yes
OPC	Fuca1	-0.0445874958312432	18.9009129966409	0.229697163455057	0.631748468173099	0.873208963069753	no
OPC	Rpl7l1	0.044587084244595	19.0470782833344	0.249583175415182	0.617368729462503	0.867506174977894	no
OPC	Ddx5	-0.044541109556993	19.8797195942688	0.501045879338562	0.479040932035732	0.799930087354685	no
OPC	Pkn2	-0.0445380069871404	18.9260160808039	0.157143920864655	0.691799768637518	0.89895106851088	no
OPC	Fam120a	-0.0443953674682136	18.9066002900373	0.126105950650754	0.722504191293072	0.910240809093966	yes
OPC	Eef1b2	0.044380405227723	19.7851073501913	0.506040947755992	0.476857740289002	0.799930087354685	no
OPC	Rab5c	-0.0443247746052189	19.3767204824273	0.44207935844247	0.506120541338298	0.816193758941425	no
OPC	Pdpk1	-0.0442733143838267	18.8558677405618	0.176753228020516	0.674178441550208	0.889298608831477	no
OPC	Tbca	0.0442684544985712	19.0883099808365	0.219573361685434	0.6393651877828	0.877033504358115	no
OPC	Marcks	-0.0441817650784034	21.7012201598381	1.11034998571631	0.292005882070096	0.669658488644078	no
OPC	Zfp462	-0.0441416323610114	19.3094604964355	0.301191501592939	0.583136418757971	0.856747268723212	yes
OPC	Fam114a2	-0.0441097878062489	18.8874341738296	0.127002685694606	0.721560227046784	0.910240809093966	no
OPC	Rnf130	-0.0440446613709165	18.9086508642657	0.17237568549649	0.678009034047257	0.890888969103385	no
OPC	Psma2	0.0440327422524839	19.0310212874879	0.21048020441981	0.646391284840764	0.878454339331854	no
OPC	Pafah1b2	0.044002367493224	18.9076462415811	0.119858137069969	0.729188402259521	0.913451733313687	no
OPC	Tpd52l2	-0.0437486749192036	18.882529098943	0.247952601270526	0.618520417587341	0.867506174977894	no
OPC	Slc39a1	0.0436785668204808	18.867550590695	0.187233840836825	0.665228909019147	0.885438331087699	no
OPC	Tspan12	-0.0436141911939369	18.9996077497592	0.17713355443334	0.673848279858351	0.889197054810598	no
OPC	Ube2d2a	-0.0435916167738501	19.2436329940291	0.325442977145485	0.568354829840916	0.849821821875119	no
OPC	Brinp2	-0.0435897633932494	18.9034749041926	0.239801946793477	0.624349195815336	0.869485303420075	yes
OPC	Ptprd	-0.0435669792482144	19.4683521052211	0.376534908245958	0.539463553812324	0.833214643932942	yes
OPC	Jund	-0.0435227086269253	19.1354358811498	0.229402194037675	0.631967447269008	0.873208963069753	no
OPC	Canx	-0.0435165008225286	19.6493408594993	0.419757814653167	0.517057914775865	0.820678750211108	no
OPC	Dbn1	0.0434218908448376	18.9388149276024	0.162514226154599	0.686852200379166	0.895875061998553	no
OPC	Ogt	0.043341383891328	18.8947910005374	0.138659535622992	0.709617268365265	0.905572944851853	no
OPC	Zdhhc9	0.0433151625217155	18.8455861676337	0.0703498891039089	0.790828021805937	0.933373311845487	no
OPC	Eml4	0.0432838128874646	18.9067185866012	0.12886368736531	0.719613128134316	0.910240809093966	no
OPC	Dock1	0.043271829604006	18.8522053060161	0.115217843198025	0.734280142996683	0.914218163226194	no
OPC	Tomm40	-0.0432605920491673	18.8747428115644	0.183567027190975	0.668325546490093	0.88608959737423	no
OPC	Rcc2	-0.043194579831724	19.0701059319325	0.217123345852769	0.641240580554629	0.877033504358115	no
OPC	Nsg1	0.0431924698077385	19.1892955993782	0.275984257880054	0.599345438265183	0.860778524257576	no
OPC	Cacfd1	-0.0430585164632296	18.8505721024989	0.196821024792598	0.657299152632629	0.882779103631126	no
OPC	Naca	0.0430517325180483	19.7390621320969	0.463183558107175	0.4961398794703	0.809209447280587	no
OPC	Arpc4	0.0430144878675432	18.9627593051637	0.212326069387473	0.644950331667684	0.878454339331854	no
OPC	Pcdh9	-0.042971798470329	19.2345565708464	0.237124278229885	0.626290871492593	0.870358538085172	yes
OPC	Mgat4b	-0.0429498004713143	18.9328569558998	0.196518283009709	0.65754598807412	0.882779103631126	no
OPC	Bcl7a	0.042919354429275	18.9463272365913	0.145893720782396	0.702490763473182	0.903219473020416	no
OPC	Arhgap33	0.0428886152912485	18.8846227173182	0.141394269774764	0.706898835093838	0.905572944851853	yes
OPC	Unc13c	0.0428720489402765	18.8487333289152	0.15952507200052	0.689594148211628	0.898064131098198	yes
OPC	Phlpp1	0.0428359186982291	18.9170103454033	0.196448969845733	0.657602533402638	0.882779103631126	no
OPC	Selk	0.0426797097677935	19.5735645520813	0.414678516930053	0.519604375868453	0.821212654532693	no
OPC	Mpnd	0.0426186559018216	18.8690294086387	0.13964054370831	0.708638622242904	0.905572944851853	no
OPC	Snapin	0.0424701161194146	18.8351277254538	0.102323781249197	0.749058627933284	0.920457861502665	no
OPC	Ttc14	-0.0424554074727293	18.9625860131333	0.197792088400092	0.656508942148462	0.882589685212816	no
OPC	Wasl	0.0422860985973399	18.8817459951025	0.200552602238986	0.654275170685842	0.88247041552465	no
OPC	Zmynd11	0.0422197095665388	19.2457950648359	0.262798371842109	0.608204121189508	0.866326780874534	no
OPC	Ccnd3	-0.0421757407865264	18.9633269773631	0.248735131523745	0.617967121679966	0.867506174977894	no
OPC	Evl	-0.0421461384278947	19.068052474178	0.218873958002177	0.639899248477881	0.877033504358115	no
OPC	Fermt2	-0.0420782957350666	18.9640367873865	0.217703675941493	0.640795199993959	0.877033504358115	no
OPC	Prpf18	-0.0419277496064222	18.8491701657456	0.139089249299104	0.709188105528555	0.905572944851853	no
OPC	Elovl6	0.0419266754027815	19.0728425159782	0.23954587434423	0.624534300764243	0.869485303420075	no
OPC	Cirbp	-0.0418915037640031	19.1300882185928	0.242657175191653	0.622293515546209	0.868936427017832	no
OPC	Trim2	-0.0418812454502803	18.9185224306991	0.216886970016731	0.641422197372802	0.877033504358115	yes
OPC	Tars	-0.041821157767203	18.8395225288213	0.223096278488129	0.636690769465006	0.876254746361673	no
OPC	Gng3	-0.0417688171099492	19.3842624838018	0.258187412799998	0.611368169935107	0.867177959346393	no
OPC	Hp1bp3	0.0417420611782693	19.1513961076848	0.227238329462352	0.633579169613779	0.87363622981927	no
OPC	Fam199x	-0.0417267197173567	18.8438224899325	0.117268147209188	0.732016501461629	0.913451733313687	no
OPC	Hars	-0.0416705949638771	18.9878100516544	0.17312642063871	0.677348075331542	0.890888969103385	no
OPC	Mras	-0.0416622818076559	18.8660877465948	0.0901030883817384	0.764046140996422	0.92424418352094	no
OPC	Ube3a	0.0416189622410893	19.0188107637458	0.189787422345034	0.663093602944134	0.885438331087699	no
OPC	Dda1	-0.0414754653879209	18.8789921074074	0.169414992503562	0.680632246459695	0.892330986352433	no
OPC	Taldo1	0.0414726024020291	19.1057096642557	0.19778384838969	0.656515637737341	0.882589685212816	no
OPC	Galnt10	0.0414126116767206	18.9048299097971	0.13262963623697	0.715720972392796	0.90796099703487	no
OPC	Mlf2	-0.0413463061737654	19.5258658916165	0.381186656219143	0.536968841305999	0.830662049023539	no
OPC	Stmn2	-0.0412141273795966	18.9137392892119	0.137058288361231	0.711223164197831	0.906203694051378	no
OPC	Spg21	0.0411362563647397	18.8325785825739	0.100621521012499	0.751085055577858	0.920569310717607	no
OPC	Far1	-0.0410958984426492	18.9812210554045	0.153900363391813	0.69483555291794	0.899392527352419	no
OPC	Tnr	0.0410856940527239	18.8774731676306	0.105514887750815	0.745309319914009	0.919692023989305	no
OPC	Prkaca	0.0410284682418398	19.127452403434	0.244600018124629	0.62090330247124	0.867708362348236	no
OPC	Lima1	0.0409909888541142	19.0933743902915	0.171697857806294	0.678607255050354	0.890888969103385	no
OPC	Dnaja2	0.0408732520355613	19.0494891095932	0.199991461258151	0.654727738332757	0.882589685212816	no
OPC	Cdip1	0.0408388532590547	18.9729969617683	0.198001481116762	0.656338851849387	0.882589685212816	no
OPC	Ppapdc1a	0.0407980690429399	18.8801985979531	0.114802896092897	0.734740993760685	0.914444058188871	no
OPC	Pigs	0.0407936690261301	18.9632602784572	0.229942022167279	0.631566821507961	0.873208963069753	no
OPC	3632451O06Rik	-0.0407463036809981	18.9920360027814	0.184082642788553	0.667887906413658	0.88608959737423	no
OPC	Tpt1	0.0407335213302473	21.695055931565	0.85880462601267	0.354073424798444	0.720161317105019	no
OPC	Itsn1	-0.0407195721309475	18.8360635039337	0.166753665762144	0.683013191762395	0.894301885519923	yes
OPC	Ankrd40	0.0406628451011396	18.8761176023853	0.160990633567053	0.688246097627757	0.897118993901738	no
OPC	Mpdu1	0.040592452894218	18.9207800312932	0.149666660402772	0.698854113252175	0.901148170077781	no
OPC	Ppp2r4	-0.0405826038169469	19.107306194964	0.176132203929001	0.674718452775394	0.889298608831477	no
OPC	Eci2	0.0405063571924259	18.8747769473409	0.194208967578334	0.659436376135308	0.88387460346186	no
OPC	Dzip3	-0.0404871245454704	18.963697926335	0.185128543167821	0.667002399700495	0.88608959737423	no
OPC	Rasa1	-0.040430417856369	18.8534679517472	0.0694737702363	0.792104515983323	0.933373311845487	no
OPC	Tceal5	-0.04041807005011	18.8364664560766	0.107753616718355	0.742716249457661	0.919038079171046	no
OPC	Rtn1	0.0403849034802593	20.3522617114107	0.519378741307264	0.4711068136208	0.795637067904362	yes
OPC	Blmh	0.0403037075442491	18.9756967411992	0.154379549769146	0.694384750753913	0.899368364815046	no
OPC	Tsn	0.040298328177277	19.4369035635203	0.28922862012223	0.590715273131066	0.858685967647014	no
OPC	Tacc2	-0.0402743267842096	19.1587347685411	0.187933112448945	0.664642466226403	0.885438331087699	no
OPC	Aftph	-0.0402653312442687	18.8328286451607	0.202696201442222	0.652553295429247	0.881203875135829	no
OPC	Dnajc19	-0.0402411880789479	18.9562652613956	0.173433121039579	0.677078535283969	0.890823792710606	no
OPC	Ppp2cb	-0.040216209092074	19.082526162265	0.240056798995965	0.624165094553878	0.869485303420075	no
OPC	2700029M09Rik	-0.0401350722532098	18.8647629142769	0.184032886517343	0.667930106485073	0.88608959737423	no
OPC	Aggf1	-0.0400648878480104	18.8559966475303	0.156476353044127	0.69242159306349	0.89895106851088	no
OPC	Tubb4a	0.0400358692188663	18.9322131248994	0.166195410354248	0.683515441570813	0.894384892405339	yes
OPC	Srebf2	0.0400218379473012	19.3862113398525	0.302936363077151	0.582047413956875	0.856439129101503	yes
OPC	Arglu1	0.0400208109213327	19.0680379320432	0.194792836749457	0.658957162015451	0.883813554582092	no
OPC	Acp1	0.040008813986544	19.0764887968003	0.210516383775939	0.646362968476805	0.878454339331854	no
OPC	Copg1	-0.0399016506226363	18.93511906476	0.0982685064900579	0.753917471874536	0.920912849641848	yes
OPC	Abhd17a	-0.0398610798431818	18.879724145785	0.154902123098964	0.693894051324249	0.899348984704349	no
OPC	Nkain4	-0.0398503121483488	18.8925579311253	0.215751835044784	0.642296047802959	0.877345405779108	no
OPC	Get4	0.0398265445889934	18.8513734089599	0.158154600077978	0.690861245573807	0.898803203625547	no
OPC	Tra2a	0.0398262176028004	18.982406471555	0.187134252347732	0.665312534436565	0.885438331087699	no
OPC	Kdm5c	0.0398106433716747	18.8479285170575	0.139567376174455	0.708711478189236	0.905572944851853	yes
OPC	Dmrtb1	0.0398025792081462	18.9008422024751	0.171388567154736	0.67888068117315	0.890888969103385	no
OPC	Ubxn4	0.0397947436718236	19.0909276717276	0.205700137817075	0.650158672251152	0.879559070819925	no
OPC	Chuk	-0.0397507165307812	18.8263081069142	0.165885876909442	0.683794345882287	0.894462693779269	no
OPC	Spats2	-0.0396974966649905	18.9250302415238	0.19437430844755	0.659300584397744	0.88387460346186	no
OPC	Enho	0.0396748617250305	18.8999325030983	0.183239536754854	0.668603889082786	0.88608959737423	no
OPC	Cdk16	-0.0395820073010821	18.9336125902255	0.192530838623497	0.660818517238668	0.885091500078841	yes
OPC	Ssr4	-0.039577159390623	18.9754425135643	0.240781250197415	0.623642423312426	0.869485303420075	no
OPC	Tab2	-0.0395707616566537	18.9442489266963	0.118758564675318	0.730384845893566	0.913451733313687	no
OPC	Smc5	0.0395603399768884	18.8520094912576	0.135293790018522	0.713005186848751	0.906417310614177	no
OPC	Purb	-0.0395405695675856	19.3618267638977	0.276282405352276	0.599148277629792	0.860778524257576	no
OPC	Ednrb	-0.0395398351447064	20.3043095540456	0.347670705918063	0.555434657794488	0.843397536994865	no
OPC	Lypla2	-0.03953524767604	18.9488333224311	0.139111636134203	0.709165768097091	0.905572944851853	no
OPC	Nkain3	-0.0395124823348003	18.8562501781203	0.12181187438955	0.727077613767807	0.912601506434026	no
OPC	Rab2a	-0.0394566359536581	19.6078846814301	0.345085258908512	0.556908518721397	0.843496884267138	no
OPC	Nt5dc2	0.039407434549869	18.8484393511669	0.0954003989349985	0.757420760562276	0.922028001173006	no
OPC	Aars	0.039361015584212	19.0078166785971	0.140744683225194	0.707541815933345	0.905572944851853	no
OPC	Gorasp2	0.0393594847381588	18.9543617534282	0.161174867145292	0.688077140826047	0.897118993901738	no
OPC	Rbm42	-0.0393050894065709	18.8993347093386	0.220261515145467	0.638840729173415	0.877033504358115	no
OPC	Clns1a	0.039299767220222	19.0181364064632	0.201327058892502	0.653651807907237	0.882199147519414	no
OPC	Mpp6	-0.0392576975194477	18.891139278138	0.128142434305346	0.720365854935848	0.910240809093966	no
OPC	Fus	-0.0391714156363736	19.6022407971556	0.409666517457936	0.522138816451095	0.822984460887341	no
OPC	Stub1	0.0390940339667497	18.9489718845255	0.103829220216085	0.747281929529623	0.919692023989305	no
OPC	Cdc37	0.0390935806178936	18.868466226754	0.177802910392529	0.673268223263128	0.88896704827357	no
OPC	Ubac2	0.0390767502189746	18.880029402346	0.134977869746081	0.713325635179218	0.906417310614177	no
OPC	Vps37a	0.0390315147887621	18.8259407807082	0.14722893676776	0.701197676464684	0.902563252773253	no
OPC	Dcakd	0.0390240128362914	18.9825749968391	0.143285827259888	0.705036062040561	0.904825878109989	no
OPC	Rp9	-0.0389607279254956	18.8600899319003	0.16621421564173	0.683498506877795	0.894384892405339	no
OPC	Ube2g1	-0.0388656206275144	18.8825940453662	0.0751125059714468	0.784033434134144	0.932479083261397	no
OPC	Slc22a23	-0.0388209786243247	18.9786362908846	0.180705797335577	0.670767389835691	0.887339642740845	no
OPC	Abcd4	0.0386697846639963	18.849617114648	0.26590723740469	0.606090540578871	0.865600926208647	no
OPC	Ubap2	-0.0386661226771882	18.8353851200324	0.141563206989531	0.706731892133654	0.905572944851853	no
OPC	Kcnmb4	-0.0386409250978086	19.1286726565502	0.221052452057847	0.638239170186657	0.876799075726598	no
OPC	Zfp12	-0.0385710000685301	18.8332841909696	0.0899507620897566	0.764239760753208	0.92424418352094	no
OPC	Dhx9	-0.0385385957295426	19.0643344261875	0.182829806805103	0.668952543921608	0.886139281450917	no
OPC	Mta2	0.0384905291034573	18.9276589558085	0.113560752778312	0.736126124445559	0.915050345605397	no
OPC	Jak1	-0.038476446661215	18.9681241099816	0.138173878903899	0.710103215010191	0.905626002622508	yes
OPC	Map7d1	-0.0384744113920828	18.8669746084023	0.175854835794553	0.674959999873008	0.889298608831477	yes
OPC	Lpp	-0.038472309240775	18.8869478456211	0.0616595206606689	0.803891969250693	0.935120909436594	no
OPC	Ylpm1	-0.0384697953861813	18.9552523186993	0.132986915162292	0.715354985061069	0.90777924007127	no
OPC	Sdha	-0.0384533472434141	19.0547011492616	0.128735069737559	0.719747183827359	0.910240809093966	no
OPC	Tubb5	0.0384370387351972	20.4552789824746	0.326149871318194	0.567935026784602	0.849817609828942	no
OPC	Sfpq	0.0383917839266795	19.5164468320284	0.281331789370142	0.595829640584561	0.859791200330472	no
OPC	Trak1	-0.0383502225105581	18.8458464771463	0.110921972501501	0.739096914916316	0.916541203204203	yes
OPC	Mrps33	-0.0383353810899599	19.0321386667704	0.231141077927532	0.63067902422877	0.873208963069753	no
OPC	Ubap2l	-0.0383330802258975	18.9407827296122	0.142386995930792	0.70591945281883	0.905426841115764	yes
OPC	Sap18	-0.0383176879577209	19.2417478341233	0.250751368585725	0.616546511990977	0.867506174977894	no
OPC	Fam168b	-0.0382385839239529	19.18085306513	0.216218852590828	0.641936190289829	0.877269233355016	no
OPC	Phldb1	0.0382322480761775	19.3140525789678	0.260278575273333	0.609928834455809	0.866326780874534	yes
OPC	Egln1	-0.0382293947154828	19.0238993366244	0.188640857844575	0.664050235158341	0.885438331087699	no
OPC	Dad1	-0.0381808960992916	18.9967735856078	0.179284529997858	0.671988826429183	0.888140874359711	no
OPC	Tspyl4	-0.0381480346597656	19.0650197498795	0.151908708658993	0.696717960619559	0.899915977523419	yes
OPC	Yaf2	0.0379917584976914	18.9079893536899	0.121769609878356	0.727123074063485	0.912601506434026	no
OPC	Cnn3	-0.037945411596389	19.4773696721226	0.231218789034301	0.630621583755445	0.873208963069753	no
OPC	Pde4dip	0.03793932160954	19.0058895522416	0.189357752000888	0.6634516932731	0.885438331087699	yes
OPC	Pdcd10	0.0379097206718288	18.9048228199952	0.201071173306673	0.653857611544688	0.882199147519414	no
OPC	Fam212b	0.0379086764812027	19.0364871326388	0.14654731169253	0.70185695092828	0.903020496206966	no
OPC	Ttc28	-0.0378961204174985	19.1129112400611	0.22030510543027	0.63880754163334	0.877033504358115	no
OPC	Ankib1	0.0378690100112416	18.849205400931	0.12676294172752	0.721812229142605	0.910240809093966	no
OPC	Cct7	-0.037765023401068	19.1596269186606	0.183129303800797	0.668697645123437	0.88608959737423	no
OPC	Birc6	0.0377546945917773	18.9595078569608	0.136754999067307	0.711528533978468	0.906309470155073	yes
OPC	Ywhab	-0.0376929137549501	19.9172318773632	0.431154082071771	0.511423200485467	0.817219635798867	no
OPC	Cnot8	-0.0376863828448724	18.8534067025516	0.164677627170249	0.684885948723338	0.895391478166079	no
OPC	Sppl2a	-0.0376764546577444	19.1132824031227	0.183875664660491	0.668063496368065	0.88608959737423	no
OPC	Cacybp	-0.0376565384501516	19.0762135011856	0.202528558756057	0.652687561097906	0.881203875135829	no
OPC	Chmp2b	0.0375441960765013	18.8462434941232	0.091048190388392	0.762848804094703	0.92424418352094	no
OPC	Trim44	0.0374908739965522	18.9663063465496	0.118231723052986	0.73096029810734	0.913451733313687	no
OPC	Gltp	0.037446253406535	19.3386034544529	0.218201451745927	0.640413752169812	0.877033504358115	no
OPC	Mlec	0.0373717450311532	18.86557336164	0.0998554003101617	0.752003228356329	0.920569310717607	no
OPC	Dirc2	-0.0373034219268293	18.8986451366366	0.0894817775606498	0.76483700466539	0.92424418352094	no
OPC	Gnb2	-0.0372953466114395	19.922270496805	0.415432903865621	0.519224778768953	0.821212654532693	no
OPC	Sf3a2	-0.0371787258111205	18.8126141542407	0.158888336476821	0.69018206710265	0.898206291669987	no
OPC	Ifnar1	0.0371196853903073	18.9402224450135	0.105211621674925	0.745662918149714	0.919692023989305	no
OPC	Adamts13	0.0371160362172035	19.0086553578516	0.208917735503519	0.647616997356124	0.879016610464057	no
OPC	Pigt	-0.03710984888261	18.8567118720261	0.117145908223165	0.732150837275715	0.913451733313687	no
OPC	Pld3	0.0370416707066193	18.8699247966537	0.0915216971438895	0.762251473466522	0.92424418352094	yes
OPC	Plat	0.0370094917364017	18.9173888111653	0.148315654296084	0.700150203811692	0.902248571209755	no
OPC	Prdm2	0.0369843995811683	18.8520450452185	0.0551592155586604	0.814317403297231	0.937933734810251	no
OPC	Moap1	-0.0368803792095824	18.8274389351913	0.110699440548728	0.73934923359554	0.916541203204203	no
OPC	Anp32a	0.0368285886001352	19.1720879639067	0.219391773524194	0.639503747681626	0.877033504358115	no
OPC	Lrrtm1	0.0368218323184481	18.863028202823	0.111747569721729	0.738163257300809	0.916185577575547	no
OPC	Alyref	-0.036802805001298	19.0259603492222	0.175666590593664	0.67512406154736	0.889298608831477	no
OPC	Cdc42se2	-0.0367636660280205	19.0402392279759	0.149784823734535	0.698741073282004	0.901148170077781	no
OPC	Cmip	-0.0366610055433538	19.1629819337254	0.186225502704474	0.666076843325692	0.886073503066423	no
OPC	Psmc5	-0.0366576413671925	18.8359662955546	0.10592884064863	0.744827570051777	0.919692023989305	no
OPC	9930021J03Rik	-0.036614434750479	18.8637013576828	0.147143585692675	0.701280132858904	0.902563252773253	no
OPC	Nsmce1	0.0365643124947359	18.8275732546755	0.140544769390772	0.707740037363291	0.905572944851853	no
OPC	Kdm3b	0.0365288536982844	18.8330530350109	0.103980714680119	0.747103927060146	0.919692023989305	no
OPC	Stam	0.0364080358090685	18.8659880813183	0.183625353417028	0.668276004356587	0.88608959737423	no
OPC	Atp6v0e	0.0362931963482071	19.1413383944334	0.222143924183001	0.637411188825811	0.876356159965613	no
OPC	Slc9a1	-0.0362865279126842	18.8695454969853	0.185957553700746	0.666302625515732	0.886084666101835	no
OPC	Eif5a	-0.0362113687173986	19.5806914663588	0.270097374710531	0.603266460005852	0.863904724977207	no
OPC	Anapc5	0.0360149167079927	19.0187034146377	0.151827928892089	0.696794608700665	0.899915977523419	no
OPC	Zfp146	0.0360120346135144	18.9001109580934	0.1535453428653	0.695170066609692	0.899392527352419	no
OPC	Cpsf2	0.0359824140667683	18.926299621183	0.127622169674623	0.720910307567399	0.910240809093966	no
OPC	Ctxn1	0.0358670742146573	19.0285095251166	0.152541223583512	0.696118607281194	0.899898332787233	no
OPC	Pdlim5	0.0358377803109685	18.9632217810846	0.136266013252452	0.712021685752036	0.906417310614177	no
OPC	Glod4	-0.0358172418007501	18.9847682181796	0.175548467876069	0.675227062026756	0.889298608831477	no
OPC	Ppm1a	-0.0357938320017963	18.9366410708491	0.117788542032258	0.73144548180817	0.913451733313687	no
OPC	Enah	0.0357870260131855	19.3985214287838	0.223213822208436	0.636601982616922	0.876254746361673	no
OPC	Gyg	0.0357143983516185	18.868619039444	0.162679059970969	0.686701853923131	0.895875061998553	no
OPC	Park7	-0.0356566849994121	19.0730748834806	0.175255216418464	0.675482947238041	0.889298608831477	no
OPC	Qser1	0.0356305520297863	18.8460576423109	0.0924396421116853	0.761098268464503	0.924123095379427	no
OPC	Prrc2c	0.0355573895772148	19.2755895931022	0.219204912315263	0.639646404169069	0.877033504358115	yes
OPC	Cltc	-0.0355249295752107	19.346280891702	0.235658437364236	0.627359557137985	0.871249592809004	yes
OPC	Zdhhc20	0.035522009352213	18.9862885198648	0.150581304911384	0.697980460382481	0.900876617010447	no
OPC	Sec63	0.0354875133432719	18.9514998605132	0.0866106540495366	0.768531055934566	0.926306524503477	no
OPC	Ctnnbip1	-0.0354692422376936	19.3284661096747	0.214728226580519	0.643086442446448	0.877384736037622	no
OPC	Tmem41b	0.0354498717099267	18.8527761916764	0.115418924835922	0.734057149508181	0.914218163226194	no
OPC	Taf15	-0.0354074614457537	18.8645319215361	0.0725824922792526	0.787613128970407	0.932845405505499	no
OPC	Vbp1	0.0353937796265731	18.9851968705385	0.125125095215708	0.723541044440453	0.910513521808979	no
OPC	Krtcap2	-0.0353756830015797	18.9806212999803	0.0861549061778533	0.769123522360382	0.926306524503477	no
OPC	Capn2	-0.0353704640389067	18.8523266403718	0.121862758868247	0.727022893451627	0.912601506434026	no
OPC	Sf3b1	-0.0353565523577987	19.3149918577077	0.198096816067618	0.656261446691576	0.882589685212816	no
OPC	Cd200	-0.0352866076614297	18.8571180392909	0.130357786673812	0.718061361548526	0.910080257982522	no
OPC	Csde1	0.0352854891972361	19.5516599877494	0.263835986329013	0.607496944153989	0.866326780874534	no
OPC	Bai3	0.0352612181214431	18.8708108428912	0.054991920704424	0.814594068014791	0.937933734810251	no
OPC	Nol7	0.0352203232418563	18.9661645781106	0.155667948780547	0.693176660465772	0.899232357752541	no
OPC	Pak2	0.0352116219183465	18.9437939091765	0.104939035513326	0.745981225576676	0.919692023989305	no
OPC	Usp9x	0.0351696655837785	18.9717013717513	0.11625685575882	0.733130234628462	0.913555131869646	yes
OPC	Ier2	-0.0351278617563575	18.9317069472073	0.0238340738403622	0.877307851087817	0.955387664901723	no
OPC	Capns1	-0.035068254082777	19.0341294222128	0.159113299102955	0.689974195960948	0.898206291669987	no
OPC	Ktn1	-0.0350392154787943	19.0226533828118	0.153275231133875	0.695424874984289	0.899392527352419	no
OPC	Prpf38a	-0.0350235225368701	18.8592576484152	0.0741448522187511	0.78539479781902	0.932479083261397	no
OPC	Tomm20	-0.0350151318700568	19.2599066119345	0.204298015267341	0.651273751757388	0.880461629241497	no
OPC	Zmynd8	-0.0349827923375329	19.0109588242263	0.139306589574289	0.708971331375227	0.905572944851853	no
OPC	Slc39a3	0.0349801184607221	18.8289049378112	0.126563532983255	0.722022038298564	0.910240809093966	no
OPC	Rps3	0.0349403135769665	20.0420059309786	0.312212205029482	0.576325850050963	0.853098441962337	no
OPC	March7	0.0349329575067399	18.9099781366813	0.138841993650431	0.709434951842694	0.905572944851853	no
OPC	Txn1	0.0349190623832735	19.2797041779413	0.208466700023109	0.647971852233794	0.879205482591527	no
OPC	Smyd2	0.0348381292817472	18.9012041149112	0.0978163674533334	0.754465983308981	0.920912849641848	no
OPC	Dbt	-0.0348369471977465	18.8283154243823	0.0912885771381298	0.7625453439918	0.92424418352094	no
OPC	Actr3	0.0348307465536609	19.1400435456771	0.12684657740806	0.721724286687404	0.910240809093966	no
OPC	Fbxo22	0.0347790374880543	18.8434966562028	0.118561504411446	0.730599921042373	0.913451733313687	no
OPC	Rad21	0.0347773186304971	19.3044153078354	0.125698622239497	0.72293422131979	0.910311982112903	no
OPC	Rfc1	-0.034745304402126	18.8703922320874	0.0896276169646626	0.764651098306731	0.92424418352094	no
OPC	Fam53c	-0.0346066389269468	18.880371787707	0.0867954859902511	0.768291259575548	0.926306524503477	no
OPC	Pcdh10	0.0345648762588975	19.313932327855	0.205679999413633	0.650174655439255	0.879559070819925	yes
OPC	Slc25a4	0.0345481186959965	19.8299946788663	0.308731539599648	0.578459608326397	0.853966448221077	no
OPC	Ctbp2	0.0345433939879789	18.9028200059375	0.083739933664674	0.772291723025802	0.926930254448758	no
OPC	Smarcb1	0.0345317588077083	19.0022793402501	0.133777831453244	0.71454676751486	0.90703600884166	no
OPC	Mapk10	-0.0345251827512102	18.8487954860429	0.126804828763625	0.721768181071061	0.910240809093966	no
OPC	Kat6a	-0.0344939434099425	19.0041801153928	0.164187190135863	0.685330368836278	0.895391478166079	yes
OPC	Brox	-0.03443793684082	18.8877897067613	0.113775837589856	0.735885678514747	0.915050345605397	no
OPC	Mesdc2	-0.034425062981893	18.9994176794864	0.116859351295489	0.732466059229417	0.913555131869646	no
OPC	Nalcn	0.03424349381053	18.8927708521572	0.104430852376709	0.74657586883491	0.919692023989305	no
OPC	Ythdf1	0.0342227949781773	18.8329744529303	0.0408982410617682	0.839734469951302	0.944774201667832	no
OPC	Ncl	0.0341970151678288	19.5262434524543	0.25799243052461	0.611502748586501	0.867177959346393	no
OPC	Susd4	-0.0341715735523239	19.0930812342609	0.157693025648086	0.691289434475132	0.89895106851088	no
OPC	Sarnp	0.0340629654338287	18.991495830182	0.13128189497138	0.71710661147588	0.909395705964957	no
OPC	Cyb5b	0.0340274223229278	18.8878460455212	0.0466709536822236	0.828960767883159	0.941969358765474	no
OPC	Aida	0.0339867495053489	18.8919292714936	0.138757372610598	0.709519490281529	0.905572944851853	no
OPC	Gclm	0.0339127404838026	18.8348872520628	0.0709267831975922	0.789992134062161	0.933373311845487	no
OPC	Hdac2	-0.0338803351705965	19.0580342310688	0.119831223222263	0.729217613670518	0.913451733313687	no
OPC	Ice1	-0.0338575714585081	18.8295638645724	0.0417307032807912	0.838133962002393	0.944774201667832	yes
OPC	2900011O08Rik	0.0338547847236884	19.0075583615848	0.103694565729938	0.747440265783423	0.919692023989305	no
OPC	Ssr1	-0.0338273894479829	19.1944334834812	0.167242831105796	0.682573906422476	0.894066343269433	no
OPC	Ube4a	-0.0337934374363923	18.829444885322	0.0975131171499015	0.754834650861786	0.920912849641848	no
OPC	Ilk	0.0337589218062517	18.9292571875955	0.0991964769430069	0.752796032090715	0.920569310717607	no
OPC	Hcfc1r1	-0.0336898046832564	18.8405326567052	0.0826985513283489	0.773673187791982	0.927437034522534	no
OPC	Slc7a14	0.0336790941522205	19.2095714792199	0.173795216224789	0.676760671929624	0.890693089694914	no
OPC	St3gal2	-0.0336501931450728	18.8469348755993	0.0911857714818325	0.762675070664796	0.92424418352094	no
OPC	Polr3h	0.0336244552093155	18.8809050276614	0.0963710118735435	0.756228806890604	0.921215964401106	no
OPC	Morf4l1	-0.0335701611024633	19.4680199846578	0.181944957615087	0.66970707541844	0.886562533096967	no
OPC	Prpf4b	-0.0335020568192839	18.8361355491659	0.104221189796817	0.746821668122861	0.919692023989305	no
OPC	Tmem63b	-0.0334946853170744	19.0811828474582	0.135760760695575	0.712532300120831	0.906417310614177	yes
OPC	Tox4	0.0334875829145095	18.8721576779178	0.118141745841513	0.73105872058964	0.913451733313687	no
OPC	Caskin2	0.0334835083131313	19.2135953324851	0.135963241990794	0.712327540674532	0.906417310614177	no
OPC	Lims2	0.0334587766063889	19.0532318964445	0.104255832988656	0.746781035134788	0.919692023989305	no
OPC	Fam73a	-0.0334062600678429	18.8453477447281	0.0621217458453884	0.803173327216023	0.935120909436594	no
OPC	Tmem237	0.0333941501398277	18.8732380242326	0.0572311799674026	0.810926938137482	0.937933734810251	no
OPC	Srp68	-0.0333623683291519	18.8404791153806	0.0822486898737225	0.774272872295701	0.927501699737134	no
OPC	Sec61a1	0.0332860255282585	19.1487369784929	0.138422892269318	0.709853931756853	0.905591432188086	no
OPC	Cops4	-0.033283253662021	18.9361950709557	0.107878277234249	0.742572738332681	0.919038079171046	no
OPC	BC031181	-0.033250943854925	18.9753783438987	0.0863140875942463	0.768916395520357	0.926306524503477	no
OPC	Pak3	0.0332380352106805	19.0185029293715	0.118036239382945	0.731174183291391	0.913451733313687	no
OPC	Cops2	0.0332102112036713	18.8752998956163	0.0724913120025121	0.78774337974183	0.932845405505499	no
OPC	Ndufs3	-0.0332022957513841	18.8754696640232	0.0973258216502018	0.755062664178974	0.920912849641848	no
OPC	Arel1	0.0331116416423138	18.8620472953136	0.0393047112327167	0.842846216215434	0.944774201667832	yes
OPC	Gnai3	-0.0330470665190393	19.0114988402739	0.15530493057895	0.693516464740529	0.899348984704349	no
OPC	Rab8b	-0.0330255423831862	18.9829965860639	0.0733642376976604	0.786499991261893	0.932845405505499	no
OPC	Syt11	0.0330187667933205	20.5927837232453	0.419081266727972	0.517395830618441	0.820678750211108	no
OPC	Prps2	-0.0328748002568128	18.8552882571258	0.0884439802814541	0.766164711212688	0.925299959378642	no
OPC	Exoc4	-0.0328694391178731	19.0847015675291	0.126705102911046	0.721873065459552	0.910240809093966	no
OPC	Ola1	0.0328161710456341	18.8688740474861	0.12598738624024	0.722629282865972	0.910240809093966	no
OPC	Mbnl2	0.0328004517120346	18.9333762191798	0.0713788511898201	0.789339653300002	0.933373311845487	no
OPC	Alg2	-0.0327632596484933	19.0043735199004	0.129697521295839	0.718745865505894	0.910240809093966	no
OPC	Tnpo3	0.0327412521285311	18.9776024595772	0.127570478741063	0.720964470001365	0.910240809093966	no
OPC	Spast	0.0327384017074444	18.9543848803949	0.106137185851821	0.744585495966124	0.919692023989305	no
OPC	Cox5a	0.0327183009749515	19.2798842986739	0.217517374327826	0.640938100320214	0.877033504358115	no
OPC	Pi4ka	-0.0325412333238102	18.879721139373	0.0929416950727955	0.760470189147227	0.924123095379427	yes
OPC	Rheb	0.0325077592258971	19.102968510186	0.155920611819283	0.69294042463586	0.899212088766561	no
OPC	Rala	0.0324886446062753	19.0501561975462	0.0924308913349705	0.761109232381927	0.924123095379427	no
OPC	Tmem256	0.032479981296202	18.9560437701907	0.0804779503262125	0.77665074933037	0.929045231366474	no
OPC	Pja1	-0.0324502787154495	18.9117826910334	0.138955405200022	0.709321696994777	0.905572944851853	no
OPC	Trio	-0.0323988054455084	19.4618378873597	0.19907679659309	0.655467063370915	0.882589685212816	yes
OPC	Smap2	-0.032362220774801	18.863184779743	0.103008725920972	0.74824849058506	0.920018355241238	no
OPC	Tgs1	-0.0322761462932324	18.9017240638303	0.0620614791976095	0.803266865117611	0.935120909436594	no
OPC	Ptov1	0.0321923713594648	19.3881842328948	0.202949073033324	0.6523508958793	0.881203875135829	no
OPC	Cbl	0.0321788656984673	18.8284691099815	0.0795368535448233	0.777926036132907	0.92958854391021	no
OPC	Dip2b	-0.0321024501871775	18.8547348412966	0.0612024376714544	0.804605434165671	0.93530971836609	yes
OPC	Aimp1	0.0320996220426925	18.9031226126865	0.0897129589641281	0.764542386439633	0.92424418352094	no
OPC	Cxcl14	-0.0320963280354477	18.9656254386765	0.0836068650792186	0.772467727005508	0.926930254448758	no
OPC	Clta	-0.0320627567085307	19.1012328354502	0.147369308367161	0.701062125176309	0.902563252773253	no
OPC	Lsm2	0.0320620852252233	18.87045119307	0.08984502247813	0.764374269944835	0.92424418352094	no
OPC	Ddx39b	-0.0320186791707772	19.3790391145759	0.217318092030155	0.641091039817493	0.877033504358115	no
OPC	Metap2	-0.0320132181499488	19.1157710342639	0.126116958243529	0.722492581074418	0.910240809093966	no
OPC	Ppp1r21	-0.0319791495581229	18.8499494152283	0.0875707106381469	0.767288513299696	0.925834215574174	no
OPC	Cul2	0.0319749139007814	18.8326553532763	0.0844036715641323	0.771416081320559	0.926930254448758	no
OPC	Ep400	-0.0319140654797488	19.0156443313244	0.0952759755668922	0.757574037273896	0.922028001173006	yes
OPC	Tm9sf4	0.0319028403066909	18.9491216117313	0.1245045183407	0.724199414047354	0.911023765434481	no
OPC	Gpx3	0.0318114027498581	18.9231020512591	0.039397180799142	0.842663874336367	0.944774201667832	no
OPC	Hnrnpd	0.0317942075283098	19.3867911337605	0.199736566023603	0.654933566395176	0.882589685212816	no
OPC	Mdga2	-0.0317814450729183	18.9425991167764	0.0746476147987778	0.784686292275751	0.932479083261397	no
OPC	Higd2a	-0.0316830790830373	19.0695266552028	0.134912267819118	0.713392230728724	0.906417310614177	no
OPC	Ptprs	0.0316511275473826	19.4094259210697	0.187051382312802	0.665382141344853	0.885438331087699	yes
OPC	Taok3	0.0315949888430262	18.9793428027724	0.102134180601752	0.749283411301728	0.920457861502665	no
OPC	Hspa5	-0.0315503890929891	19.6809540052625	0.172184555261538	0.678177577443984	0.890888969103385	no
OPC	Efna2	0.0315412331073784	18.8435349123611	0.0595458106579372	0.807215250537449	0.935621599529098	no
OPC	Mif	0.0314011684069396	19.1182475482943	0.138727450670103	0.709549390039301	0.905572944851853	no
OPC	Lsm1	0.0313828865476382	18.8474862465453	0.0915751684240149	0.762184125311085	0.92424418352094	no
OPC	Reep1	-0.0313527200132446	18.9779584929696	0.104713088505605	0.746245417418197	0.919692023989305	no
OPC	Lrrc4b	-0.0313449206839118	19.3947183540911	0.192489339867279	0.660852787338105	0.885091500078841	yes
OPC	Tomm6	0.0310709023568358	18.9889759342349	0.118055214566766	0.731153413237732	0.913451733313687	no
OPC	Grin3a	-0.030927360845543	19.3068347691997	0.163065898052537	0.686349362779768	0.895875061998553	no
OPC	Ipo9	0.0309164052869014	18.915197377272	0.104609250354315	0.746366937303775	0.919692023989305	no
OPC	Map2k1	0.0309002656409397	18.8571211273453	0.0569471549777063	0.811387823969265	0.937933734810251	no
OPC	Trappc3	0.0308947008429307	19.002609849192	0.149915827882751	0.698615809161232	0.901148170077781	no
OPC	Tmod1	0.0308434933455633	18.8471067011212	0.137190439439564	0.71109022676107	0.906203694051378	no
OPC	Eri3	-0.0308215625313486	18.9212713399073	0.116317995831423	0.733062747935361	0.913555131869646	no
OPC	Syncrip	0.0307729313042947	19.1646474496395	0.154630334696094	0.694149142757577	0.899348984704349	no
OPC	Dnajb9	0.0307357697422878	18.8647905749299	0.0684617428489673	0.793589788637212	0.933373311845487	no
OPC	Aco2	-0.0307170098335617	19.3923905887086	0.152232539724309	0.696410928181039	0.899915977523419	yes
OPC	Atxn1	0.0306221543583512	18.851945712531	0.113692287649201	0.735979049922203	0.915050345605397	yes
OPC	Rpl27	0.0305998394515535	19.9347685264252	0.248946627473742	0.61781776792063	0.867506174977894	no
OPC	Gpr162	-0.0305695395691644	18.8259839248416	0.109898669521272	0.740259528594842	0.917111805031178	yes
OPC	Phip	0.0305130744609855	18.8899400083139	0.099751100297226	0.752128528076446	0.920569310717607	no
OPC	Rpa1	0.0304832510551776	18.8501696007442	0.0991703262602641	0.752827555718965	0.920569310717607	no
OPC	Rspry1	-0.0304168817616201	18.9396956192188	0.0724831662871566	0.787755020147413	0.932845405505499	no
OPC	Tril	0.0303571668176367	19.3931479789821	0.162971548618088	0.686435290158251	0.895875061998553	yes
OPC	Clip4	-0.0303390175337715	18.8310264708546	0.112847590617093	0.736925196146781	0.915417174341007	no
OPC	Sdc2	-0.0303246780035107	18.8665929641043	0.128258313859305	0.720244757795099	0.910240809093966	no
OPC	Zfp827	0.0302915241045772	18.8672142481853	0.0970365082102944	0.755415347670102	0.920912849641848	yes
OPC	Erp44	-0.0302404209241436	18.8481859988978	0.0715742578308891	0.789058303409496	0.933373311845487	no
OPC	Ptbp1	0.0302345230134012	18.9645379927072	0.0974549725556244	0.754905410280024	0.920912849641848	no
OPC	Gde1	0.0301223636031592	19.0792243245167	0.0745006362155891	0.784893152279229	0.932479083261397	no
OPC	Msmo1	0.0300828648357375	19.2768315601736	0.135327632263397	0.712970884741974	0.906417310614177	no
OPC	Clu	-0.0300633192391964	18.8958927634784	0.0597122218257482	0.806951365026284	0.935621599529098	no
OPC	2410015M20Rik	0.0300189837960111	18.8382222747101	0.104169644754165	0.746882139090235	0.919692023989305	no
OPC	Tcea1	-0.0299615575980184	19.0421565748097	0.120849001804118	0.728115496682887	0.913168850609061	no
OPC	Ddr1	-0.0298345363460275	19.0186245512968	0.119514775527705	0.729561351519677	0.913451733313687	no
OPC	Sec13	0.0298333482820693	18.9879385942925	0.117314407725416	0.731965683386911	0.913451733313687	no
OPC	Grn	0.0297908029410814	18.8833155837438	0.0975281305038607	0.754816384030392	0.920912849641848	no
OPC	Tnfrsf19	-0.0297388096743653	18.908109735381	0.0455931441749726	0.830917092404213	0.942374794478638	no
OPC	Gfpt1	-0.0297292736065067	18.903350472798	0.107327256311919	0.743207778469113	0.919367194245859	no
OPC	Ogdh	0.0296967615472128	19.2886720001465	0.128403673709499	0.720092940219577	0.910240809093966	yes
OPC	Suds3	0.0295796484832496	18.83931148199	0.0140301870412713	0.905711830920452	0.965903041033951	no
OPC	Tmx4	0.0295368356259468	18.9247363748514	0.0751131066867856	0.784032591941867	0.932479083261397	no
OPC	Ier3ip1	-0.0294621439228915	19.1434244306886	0.122427020236501	0.726416953452759	0.912601506434026	no
OPC	Chd4	-0.0293058946665704	19.4488313935053	0.187174503648293	0.665278731850147	0.885438331087699	yes
OPC	Tmem121	0.0293030667035722	19.0304999006563	0.100258378458875	0.751519789868611	0.920569310717607	no
OPC	Atp5g1	0.0292484957282174	19.0452149037203	0.0333045950444557	0.855193912364579	0.94832750605279	no
OPC	Gatsl2	0.0292474663719147	18.870913228222	0.0486840904613928	0.82536908109689	0.941032562933339	no
OPC	Gipc1	-0.0292447314502171	18.898741061961	0.100257843062082	0.751520431455236	0.920569310717607	no
OPC	G6pdx	0.029244140922254	18.8375468813379	0.0593438633584356	0.80753601254744	0.935621599529098	no
OPC	Fkbp2	0.0291996493741265	18.8953196714489	0.0776158860619489	0.780554669463326	0.931637139892392	no
OPC	Calm1	0.0291514691267317	20.1743564486294	0.275859628799026	0.599427893959514	0.860778524257576	yes
OPC	Rc3h1	-0.0291205394604258	18.8306731018786	0.0694361135904273	0.792159573697767	0.933373311845487	yes
OPC	Scd2	0.0291155736852064	20.7086535535991	0.294739198353454	0.587199424322258	0.857679657754968	yes
OPC	Prdx3	0.0290295443150673	18.8293500575012	0.0825656362553673	0.773850185086148	0.927437034522534	no
OPC	Zfp871	-0.0289898844484774	18.986275890101	0.08983553275948	0.764386345838819	0.92424418352094	no
OPC	Rbm39	0.028961470753513	19.2246170133122	0.141328934596913	0.706963429533524	0.905572944851853	no
OPC	Trmt112	-0.0289563166047533	18.9047498764854	0.084152541676076	0.771746946034497	0.926930254448758	no
OPC	Aplp1	-0.0289255637690272	19.2025376668321	0.144995355776928	0.703364603381074	0.903534233653091	yes
OPC	Crk	-0.0288869209292513	19.0237439061114	0.0994413762132353	0.752501036988409	0.920569310717607	no
OPC	Dctn5	0.0288223825513219	18.8459224431472	0.0659967591880104	0.797257248930854	0.935120909436594	no
OPC	Ldlr	-0.0287515373838372	18.9077518025613	0.0678765713353187	0.794453955448183	0.934004707933889	no
OPC	Sumo1	0.0287475532331461	19.0762447493538	0.128726089861402	0.719756546202961	0.910240809093966	no
OPC	Ndufb8	-0.028733997558577	19.1869895979362	0.103208197615004	0.748013118733176	0.920006479166091	no
OPC	Tsc22d4	-0.0287269156899491	19.175471675022	0.145474679449535	0.702897980476143	0.903219473020416	no
OPC	Pus7	0.0287027163289421	18.8424979140202	0.0489340540138983	0.824928589031137	0.941032562933339	no
OPC	Smndc1	-0.0286965578066255	18.8400927497728	0.0394249294017754	0.842609199919755	0.944774201667832	no
OPC	Zfp488	0.0286928678059644	18.9622717895437	0.109194274162292	0.741063314237606	0.917549838648992	no
OPC	Rrbp1	-0.0286729846767475	18.9485595647545	0.0566410370888661	0.811885922095512	0.937933734810251	no
OPC	Tmod2	-0.0286616850821445	19.1025290247019	0.124321877513466	0.724393528894297	0.911023765434481	yes
OPC	Nell2	0.0286081425436419	19.0833868570974	0.101939680122996	0.749514242795982	0.920464011339687	no
OPC	Syngr3	0.0285837653019855	18.8511730356246	0.0700062518051254	0.791327677703188	0.933373311845487	no
OPC	Slc39a6	-0.0285130823972838	18.9264214273048	0.131096223069335	0.717298134121034	0.909395705964957	no
OPC	Fam96a	-0.0284751156359515	18.8913464842688	0.0642640803584982	0.799879071766087	0.935120909436594	no
OPC	Snx27	-0.0284440221999876	19.1489490105699	0.135461275231819	0.712835473343143	0.906417310614177	no
OPC	Ckap4	-0.0284218282538404	18.9670555789633	0.0926576468198164	0.760825311421292	0.924123095379427	no
OPC	Lphn3	0.0283790538882086	19.0771669909236	0.115168228261837	0.734335197841648	0.914218163226194	yes
OPC	Pclo	-0.0283661899400253	18.9168187125049	0.100235566479114	0.751547128014574	0.920569310717607	yes
OPC	Pdgfra	-0.0283338004609408	21.5544490874878	0.32970637309154	0.56583203740269	0.847480004509486	no
OPC	Asic4	0.0282291975776538	18.8471565422633	0.0618617363627436	0.80357722479437	0.935120909436594	no
OPC	Nrcam	-0.0281687486800354	18.8788819161633	0.0995370672978879	0.752385880150859	0.920569310717607	no
OPC	Dbnl	0.0281315179183285	18.8294722547629	0.0688547399738582	0.793011633193301	0.933373311845487	no
OPC	Stk11	-0.0278933347588851	18.8706068095659	0.0649069706680621	0.798901933137214	0.935120909436594	no
OPC	Kcnd2	-0.0278773120036662	19.1987200765141	0.105522109013691	0.745300907011253	0.919692023989305	yes
OPC	Csnk2b	-0.0278314730300139	18.9022318694836	0.0739947932029281	0.785606764455259	0.932479083261397	no
OPC	Kdm3a	0.0278070399626541	18.8390703013372	0.04023129831603	0.841029021515759	0.944774201667832	no
OPC	Tmem132b	0.0278040700980031	19.1446590437582	0.112696376472968	0.737094986797641	0.915417174341007	no
OPC	Mrpl19	-0.0277832973262834	18.9135911189398	0.0599120796941861	0.806634956103928	0.935621599529098	no
OPC	Tanc2	0.0277442856872932	18.9467493897401	0.0692578878110908	0.792420374144617	0.933373311845487	yes
OPC	Picalm	0.0277078896867943	19.0002085882205	0.0633634006037482	0.801256817930049	0.935120909436594	no
OPC	Npepps	-0.0276727915199701	19.0877010511994	0.122883899279941	0.725927474782745	0.912389881965609	no
OPC	Ubxn2a	0.0276673814470777	18.8687885168916	0.0858675088054497	0.769498010787235	0.926306524503477	no
OPC	Ccnd2	-0.0276028736458475	19.5049210002703	0.103616753700635	0.747531814395625	0.919692023989305	no
OPC	Srrm2	0.0274522578955155	19.3696404700244	0.116269620132925	0.733116143617851	0.913555131869646	yes
OPC	Rpl10	-0.027411676925131	20.5093848490799	0.254421539608757	0.613978800071771	0.867444571609199	no
OPC	Sorcs1	0.0273639994494491	18.8386758055706	0.127970246261384	0.720545910049949	0.910240809093966	no
OPC	Psmd3	-0.0273465025661585	19.0734682560344	0.0730930469489977	0.786885419245185	0.932845405505499	no
OPC	Cers5	-0.027292647511946	18.8971601252375	0.0390188432356808	0.843411336997765	0.944774201667832	no
OPC	Thyn1	-0.0272280224953316	18.8237314905902	0.0479637394394103	0.82664517577468	0.941082043442289	no
OPC	Dhx15	0.0271809867041919	19.0010713892192	0.0895156749695616	0.764793779790839	0.92424418352094	no
OPC	Gng12	0.0271787480665577	19.2258785442829	0.097495995320287	0.754855484971016	0.920912849641848	no
OPC	8430419L09Rik	-0.0271626124293617	18.8874786157216	0.0816512249125481	0.775072069021242	0.927810206558174	no
OPC	Ndrg2	-0.0271539507020982	19.6124293472458	0.171146141390182	0.679095197989259	0.890888969103385	yes
OPC	Ube2r2	-0.0271466664208939	19.3060259652735	0.145732514270094	0.70264734172951	0.903219473020416	no
OPC	Ppp6r1	-0.0271314618800359	18.9246064122321	0.0742751285106351	0.785210962134702	0.932479083261397	yes
OPC	Idh3g	-0.0270200926263609	18.8467493778638	0.0712781811791956	0.789484760787779	0.933373311845487	no
OPC	Bpnt1	0.0270200452673601	18.8325765993619	0.0753266784804509	0.783733397218912	0.932479083261397	no
OPC	App	-0.0269892882230609	19.4024838917522	0.111809576177393	0.738093289972836	0.916185577575547	yes
OPC	Papola	0.0269730434120929	19.009459314718	0.080078794803967	0.777190658937165	0.929045231366474	no
OPC	Cpsf7	-0.026967262791775	18.8919293912144	0.0619503750647254	0.803439432736509	0.935120909436594	no
OPC	Tmsb4x	0.0268400691620585	21.2806238820536	0.194882163949842	0.658883921887934	0.883813554582092	no
OPC	Fkbp4	0.0267587339002559	19.1052598662002	0.068395168536199	0.793687904528081	0.933373311845487	no
OPC	Nono	-0.0267423897598272	19.4381967091421	0.133882774841368	0.714439732211467	0.90703600884166	no
OPC	Gsn	-0.0267393300868876	19.0387376793918	0.0652087154212495	0.798445083655294	0.935120909436594	no
OPC	Itpr2	0.0267065598208103	19.2293574656483	0.0851299166088211	0.770462243478852	0.926646239132428	no
OPC	Mecp2	0.0267023959474354	18.9441639167062	0.0696334992626362	0.791871153686773	0.933373311845487	no
OPC	Ap3m1	0.0266220246296225	18.9243387210466	0.0626683685816261	0.802327123680058	0.935120909436594	no
OPC	Pabpn1	-0.0266045145515481	19.9622074331915	0.236779272313925	0.626542033088637	0.870410813520547	no
OPC	Vdac2	0.0265986677830912	19.1558311743445	0.117473519894929	0.731790981002888	0.913451733313687	no
OPC	Nup62	-0.0265842449737987	18.8464544152505	0.0749663673852865	0.784238425529733	0.932479083261397	no
OPC	Chchd3	-0.0265801569267523	18.9144318862167	0.0837062118835092	0.772336311001935	0.926930254448758	no
OPC	Frmd8	0.0265525272694996	18.9093520554529	0.0676232025430181	0.794829358152978	0.934176604334353	no
OPC	Lsm7	0.0264153637209518	18.9614063752679	0.0379004768171853	0.845643119308938	0.94480118117881	no
OPC	Smpd1	0.0263223198308216	18.8721695605187	0.0410400719822519	0.839460592483518	0.944774201667832	no
OPC	Srf	-0.0262273359539533	18.9174494298082	0.0210557395698743	0.884627212853704	0.957116841561135	no
OPC	1810037I17Rik	-0.0261957310491898	19.0829811851176	0.0854754904473793	0.770009922725678	0.926646239132428	no
OPC	Deaf1	-0.0261758035905348	18.8624948949807	0.0879236383143507	0.766833603399833	0.92583346192468	no
OPC	Ubl5	-0.0261722456621662	18.9899269629449	0.101352824440937	0.75021219225616	0.920569310717607	no
OPC	Hnrnpl	-0.0261549526210402	19.4246589498344	0.134036791262133	0.714282731761579	0.90703600884166	no
OPC	Hip1r	0.0261265267157823	18.9412233570766	0.0554857283527781	0.813778703454097	0.937933734810251	no
OPC	Tln2	0.0260802303952331	18.8356871273091	0.072329212978957	0.787975154846769	0.932845405505499	yes
OPC	Srp14	0.0260422742703851	19.1331470074694	0.0968269288705415	0.755671192820877	0.920912849641848	no
OPC	Gprasp1	-0.0260271389334384	18.975896987233	0.0743107785394841	0.78516068579722	0.932479083261397	no
OPC	Mmp14	-0.0260235672148124	18.836816382639	0.0377506410718524	0.845944710966282	0.94480118117881	no
OPC	Pde6d	0.0259386450953596	18.889855685928	0.0479506041424429	0.826668537742083	0.941082043442289	no
OPC	Klf12	0.0259229288908136	18.845594134935	0.0447824297127681	0.832404601225592	0.942728856514452	no
OPC	Snap91	-0.0259037337370858	18.9064734604187	0.054449526398912	0.815494121257148	0.938348032611266	yes
OPC	Reep5	-0.0258860702020854	19.1289472708859	0.0665095510378251	0.796488362746225	0.935047974237792	no
OPC	Slc25a23	-0.0258715318875135	19.0303124859789	0.0948255128562323	0.758129879414265	0.922429071191805	yes
OPC	Cct3	0.0258265759828296	19.2891669902209	0.0991575720829587	0.752842932039765	0.920569310717607	no
OPC	Ttyh1	0.0258224067523669	19.5669377414086	0.125381027668936	0.723270060873214	0.910453603495744	yes
OPC	Ptk7	0.0258032593382105	18.8466571046757	0.0909047721652314	0.763030061007893	0.92424418352094	no
OPC	Lsm6	-0.0257912014888724	19.0598651867586	0.0820189285211654	0.774579838839702	0.927501699737134	no
OPC	Trib2	-0.0257494301382232	19.2604828692032	0.0970113131536436	0.755446088638449	0.920912849641848	no
OPC	Ywhag	0.025742183956006	19.1465854707822	0.0833929762104617	0.772750946755317	0.926937274565825	yes
OPC	Dbi	0.025647211122466	20.1784705706369	0.197100866851542	0.657071190086951	0.882779103631126	no
OPC	Stk39	-0.0255860281157003	18.8409338285428	0.109194979218728	0.741062508261807	0.917549838648992	no
OPC	Arhgap32	-0.0255652359132389	18.8285050674215	0.0227216514838346	0.880183163160006	0.955426517454111	yes
OPC	Ensa	0.0255620542770041	18.9804569646589	0.0602970755185197	0.806027015225167	0.935621599529098	no
OPC	Hnrnph1	-0.0255001957356665	19.5833177187545	0.143581946998438	0.704745723071816	0.904738131414401	no
OPC	Srsf5	-0.025448395248131	19.1507118700003	0.0801917340857017	0.777037746740617	0.929045231366474	no
OPC	Oaz2	0.0253557606123168	18.9583932893049	0.0635326066637845	0.800997197096595	0.935120909436594	no
OPC	Cic	-0.0253398964349882	18.8616368498175	0.0640192083915281	0.80025262380933	0.935120909436594	yes
OPC	Prkcsh	-0.0252551540954741	18.8833912618326	0.0687542144457893	0.79315935254986	0.933373311845487	no
OPC	Etnk1	-0.025225529310567	19.0229972760841	0.06167552885654	0.803867032878869	0.935120909436594	no
OPC	Fez1	0.0251877999388986	19.4913387005297	0.120891929119807	0.728069126691572	0.913168850609061	no
OPC	Ctnnd1	-0.0251145298932946	19.1006040127564	0.0810825617859336	0.775835682122572	0.928451626638756	no
OPC	Sft2d1	-0.0250588275931641	18.830312613926	0.0864314391690186	0.768763830490008	0.926306524503477	no
OPC	Lrrfip1	0.0250566811824921	18.8221371450293	0.0670152464504099	0.795733206780943	0.934699870558826	no
OPC	Spc24	0.0249360968279184	18.8350486394387	0.0450779427808357	0.831860772947532	0.942374794478638	no
OPC	Psmd4	0.0249340379098904	18.9830797899665	0.0552703717692111	0.8141338228647	0.937933734810251	no
OPC	Eif1	0.0249179126997562	20.0040472254586	0.19135192041449	0.661793799843891	0.885438331087699	no
OPC	Lphn1	0.0248705588404927	19.3864476642059	0.11972997389671	0.729327539296975	0.913451733313687	yes
OPC	Amz2	0.0248593518834402	18.8355364150227	0.0490285278865485	0.824762412162741	0.941032562933339	no
OPC	Peli2	-0.0247668410774118	18.8979785253386	0.0423315244274818	0.836989119515979	0.944774201667832	no
OPC	Tmem242	0.0246202529027762	18.9435609094509	0.0459518255397597	0.830263392945778	0.942374794478638	no
OPC	Epc1	0.0245955857442656	18.8905584366796	0.0745662366005035	0.784800798183171	0.932479083261397	no
OPC	Bpgm	0.0245867717659124	19.3613804575716	0.0938128935129043	0.759384685845721	0.923680089378442	no
OPC	Nfia	-0.0245860846681835	19.7864618052245	0.159483847061438	0.689632171329088	0.898064131098198	no
OPC	Zfp191	-0.0245841896698154	18.847601473486	0.0228160394560746	0.879936438668827	0.955426517454111	no
OPC	D630045J12Rik	-0.0245642214204947	18.8356141429464	0.0597458069485128	0.806898154893148	0.935621599529098	no
OPC	Nat8l	0.0245066413489882	18.8768809489346	0.0542209998216094	0.815874755091863	0.938348032611266	yes
OPC	Srek1	0.0244614016444599	18.8881835320366	0.023103489643745	0.879188259765603	0.955387664901723	no
OPC	Stxbp2	0.024353108060136	18.8824980751124	0.0684463667696491	0.793612445067228	0.933373311845487	no
OPC	Cadm3	0.0243365747654752	18.9496943916238	0.0860481485774471	0.769262551794345	0.926306524503477	no
OPC	Nploc4	0.0242199884054997	18.8393397179224	0.0584024627453346	0.809038965283467	0.937096567915718	no
OPC	Aph1a	0.0242075596923122	19.0544365257825	0.0496992198188764	0.823587482435815	0.941032562933339	no
OPC	Kctd17	0.0241534798630685	18.9423517437229	0.0556656998121525	0.813482491068973	0.937933734810251	no
OPC	Sgta	0.0240374699661171	18.9485958278798	0.0793363206698814	0.778198830886064	0.929641979686869	no
OPC	Tmed10	0.0239583574127864	19.1829529381938	0.0624098309235706	0.802726864144377	0.935120909436594	no
OPC	Fth1	0.023915531265466	20.0336827557322	0.157273509332299	0.691679237103825	0.89895106851088	no
OPC	Ncaph2	0.0238779607819134	18.839762629096	0.0393304725844246	0.842795394706352	0.944774201667832	no
OPC	Rsrc2	-0.0238450447461044	19.012739171262	0.0625702336119502	0.802478752647204	0.935120909436594	no
OPC	Opcml	-0.023838982002127	19.1633616442168	0.0684345045021928	0.79362992580442	0.933373311845487	no
OPC	Abhd17c	-0.0236494419075308	18.926383262928	0.0279005854520165	0.867342758882746	0.953165027017005	no
OPC	Rbbp4	0.0236165526588501	19.3876509385661	0.0990374917098507	0.752987753172842	0.920569310717607	no
OPC	Usp19	0.0235890747753902	18.9320991881482	0.0728342779937066	0.787253908855081	0.932845405505499	no
OPC	Slc9a6	0.0235785519959859	18.8390825426099	0.0398768808636305	0.841721498254423	0.944774201667832	no
OPC	Plaa	-0.0234964113399331	18.8762070983745	0.0556632467730651	0.813486525089422	0.937933734810251	no
OPC	Celsr2	-0.0234836386254351	18.8680289410416	0.0504550081325306	0.822273408859772	0.940400228538842	yes
OPC	Srrt	-0.0234707562615153	18.8786397413704	0.0744623714017507	0.784947042753168	0.932479083261397	no
OPC	Sall3	0.0234164407533454	19.2039020584225	0.0472193601115123	0.82797443138001	0.941131725106799	no
OPC	Pcdh15	0.0233636002571944	19.5704930734133	0.102613828632002	0.748715202480485	0.920314585437412	no
OPC	Ctnnd2	0.023297597527826	19.305677704124	0.0852453275113021	0.770311071804078	0.926646239132428	yes
OPC	Psmb7	0.0232935423733188	18.9865934402163	0.0827660326810928	0.773583384710685	0.927437034522534	no
OPC	Atox1	0.0232917254898581	18.9336004785344	0.0635716782931013	0.800937299923941	0.935120909436594	no
OPC	Clcn4-2	-0.0232830871452875	19.0833421105425	0.0611147148404143	0.804742684570627	0.93530971836609	no
OPC	Iscu	0.0232685536353706	18.8703979212824	0.0231520571248893	0.879062318903161	0.955387664901723	no
OPC	Elavl1	0.0232321390468466	19.2045089415775	0.0835691168060748	0.772517682620812	0.926930254448758	no
OPC	Cdipt	-0.0230749965574628	18.8881676723393	0.0463071857082014	0.829618372696684	0.941986868859809	no
OPC	Dnajc13	0.0230626168408868	18.8234820740935	0.060674717658685	0.805432682477959	0.935578117349718	no
OPC	Dcc	-0.0230497902872871	18.8846211911175	0.0598468479959138	0.806738167382002	0.935621599529098	no
OPC	Ubqln4	-0.0230400722372006	18.8269856041724	0.0255548896700475	0.872992171506428	0.953940463441755	no
OPC	Bhlhb9	-0.0230364073634265	18.9136496211737	0.066645788357846	0.796284618776002	0.935047974237792	no
OPC	Megf11	0.0229675328786709	18.9144137515471	0.0520831779490436	0.819477241419281	0.939310808780931	no
OPC	Gnl1	0.0229592925351563	18.8340223426044	0.0462789690386671	0.829669494407928	0.941986868859809	no
OPC	Fam181b	0.0229431674552529	18.9709400007857	0.0772623864436355	0.781042201734389	0.931946140008597	no
OPC	4932438A13Rik	0.0229165683658803	18.8305185917563	0.0387495071286139	0.843945747858826	0.944774201667832	yes
OPC	Rprm	-0.0229012881858635	19.1699239054392	0.0847380378077105	0.770976379737711	0.926930254448758	no
OPC	Agap2	-0.0228993933659906	18.8998239559231	0.0392681755593003	0.842918322794961	0.944774201667832	yes
OPC	Stxbp1	0.0228539376657438	18.8750787554376	0.0271259110045321	0.86918054471016	0.9538659213878	yes
OPC	Ntrk2	0.0227812177556845	19.4443219144476	0.106914897054594	0.743684195765278	0.919677421704876	yes
OPC	Tpm3	-0.0227638357664324	18.9921468344945	0.0685897385496901	0.793401294236932	0.933373311845487	no
OPC	Serpine2	-0.0227496748377304	20.7339917823955	0.156519690794994	0.692381178406641	0.89895106851088	no
OPC	Igfbp4	-0.0227438186204396	18.9462673500674	0.0513847489621639	0.820670990689646	0.939769764925759	no
OPC	Gpr155	0.0227229436547575	18.8771507528737	0.0476352673292695	0.827230394219303	0.941131725106799	no
OPC	Tmem223	-0.0227045930997793	18.918952451413	0.0311396146789775	0.859929269789118	0.950575894697512	no
OPC	Slitrk5	-0.0226780199824022	19.1088375682911	0.0800398353130731	0.77724343448471	0.929045231366474	yes
OPC	Eif1b	-0.0226506208568741	19.3097336478176	0.0932616036357103	0.760070943079227	0.923963365341762	no
OPC	Patz1	0.0226338491504407	18.9327347357407	0.0505079380475308	0.822181769223771	0.940400228538842	no
OPC	Ddrgk1	0.0226299728277712	18.8260867025103	0.0388595154811355	0.843727239307991	0.944774201667832	no
OPC	Rab14	0.0225874004217014	19.6573402360012	0.120429620483264	0.728568997850013	0.913451733313687	no
OPC	Smim13	0.0225791765414554	18.9037073585002	0.00888046618547378	0.924921509060517	0.973651877823003	no
OPC	Flot1	-0.0225510360781939	18.830863740002	0.0271225319042969	0.869188619710513	0.9538659213878	no
OPC	Kif13a	-0.0225298235069499	18.9357428324429	0.11762282914674	0.731627162254903	0.913451733313687	no
OPC	Sept2	-0.0225198076608351	19.484238829848	0.106211872752283	0.744498782043779	0.919692023989305	no
OPC	Psme4	-0.0224422018452482	18.8605556684017	0.0920955727585806	0.761529783538732	0.92424418352094	no
OPC	Idh1	-0.0224245186799406	19.2586873848258	0.0740848107020611	0.785479582098865	0.932479083261397	no
OPC	Ide	-0.0223927721288484	18.9543483481879	0.0429182296963972	0.83587931814743	0.944774201667832	no
OPC	Hmgcs1	0.022345962209594	19.9562462536327	0.110915010593089	0.739104804439372	0.916541203204203	no
OPC	Mapk8ip3	-0.0222988602466476	18.97986317686	0.0333432011475452	0.855110936466987	0.94832750605279	yes
OPC	Hypk	-0.022279126966646	19.0147961648875	0.0746389826479117	0.784698435250436	0.932479083261397	no
OPC	Scn2a1	0.0222790964691869	18.8904741792593	0.0167943233886945	0.896888509687057	0.962204090289023	yes
OPC	Tmem50b	-0.0222778700993683	18.8661175164288	0.0609191044982254	0.805049111737829	0.935399138951936	no
OPC	Ankrd13a	0.0222761527578385	18.8441188167187	0.0631064141969091	0.801651830324395	0.935120909436594	no
OPC	Gpatch8	-0.0222624502400808	18.8547076483178	0.0859791125690208	0.769352506624097	0.926306524503477	no
OPC	Hnrnpa3	0.022255790775808	20.3931499637608	0.175392838909374	0.675362829362906	0.889298608831477	no
OPC	Atrn	0.0222021773984055	18.9135071555651	0.0957817951916695	0.75695160090907	0.921820951689683	no
OPC	Marc2	-0.0221623487683544	19.0424069258941	0.053234045953559	0.817528416058206	0.938695893683738	no
OPC	Thap11	-0.0221196568708814	18.8497328844639	0.0491319752604795	0.824580643686239	0.941032562933339	no
OPC	Sdhc	0.0220833329540635	19.2439927488679	0.0725711992274682	0.787629256300651	0.932845405505499	no
OPC	Ddx50	0.0220759703801683	18.8672425200432	0.0135332266538626	0.907389110607407	0.967029931411898	no
OPC	Camsap1	0.0220745464855395	18.9546369656949	0.0374990535610777	0.846452510457571	0.94480118117881	yes
OPC	Micu2	-0.021951819888916	18.8883403515623	0.0532158914359115	0.817558984930635	0.938695893683738	no
OPC	Spag9	0.0219180111814416	19.3286607496565	0.0742381319487322	0.785263151161138	0.932479083261397	yes
OPC	Uqcrh	0.0218417707040029	19.425655155966	0.0933231351732502	0.759994237562985	0.923963365341762	no
OPC	C77370	0.0217482166090933	18.841774257106	0.0571290305470029	0.811092555948511	0.937933734810251	no
OPC	Pcdh7	-0.0217421041411753	19.0392604021333	0.0630263385924081	0.801775088769741	0.935120909436594	yes
OPC	Nrarp	-0.0217034602542229	19.2734761311979	0.0393611824790696	0.842734833401905	0.944774201667832	no
OPC	Lrp3	-0.0216859109315328	18.9518185918357	0.0820137241944394	0.774586797327086	0.927501699737134	yes
OPC	Trpc4ap	0.0216366339721209	18.9714410722687	0.0646148764508325	0.799345249887089	0.935120909436594	yes
OPC	Eif4g2	0.0215927720032625	20.2719784292559	0.16444843968884	0.685093535859061	0.895391478166079	yes
OPC	Dnm3	-0.0215511962719068	18.8628925948124	0.0619817961642184	0.803390612637994	0.935120909436594	no
OPC	Ubald2	0.021537776594591	19.0003313178403	0.0517939764661151	0.819970514793777	0.93961198152922	no
OPC	Ndufb5	-0.0215376905490082	19.0440653094435	0.0788677660605117	0.778837682712937	0.93013255046526	no
OPC	Terf2ip	0.0215095056746178	18.8495836309783	0.0379861482285833	0.845470956574666	0.94480118117881	no
OPC	Dcaf12l1	0.0213892140595208	18.9891922010012	0.0454834532170025	0.831117541480716	0.942374794478638	no
OPC	Ppp2r3a	-0.0213890264567142	18.9040761386546	0.0378992326934622	0.845645620950108	0.94480118117881	no
OPC	Sall2	0.0212272828856716	18.9632195006547	0.0399262676683065	0.841624812724171	0.944774201667832	yes
OPC	Adcy3	-0.0212272737762894	18.8637741626887	0.0423485074588825	0.836956882431716	0.944774201667832	no
OPC	Uchl3	-0.0211727275014534	18.9139489446112	0.0340399735912342	0.85362181474738	0.948313577789675	no
OPC	Ccdc82	-0.0211656329786083	18.8640557468229	0.0534223877709792	0.817211606415435	0.938695893683738	no
OPC	Derl1	-0.0211318180254188	18.9005721593373	0.0358674582585081	0.849789466063548	0.945344395107812	no
OPC	Sh3bgrl	-0.0210801852132269	19.0101398356268	0.0594648962860447	0.807343701190375	0.935621599529098	no
OPC	Lix1l	0.0210655974241929	18.9911348163247	0.026929439213518	0.869650912604066	0.9538659213878	no
OPC	Ammecr1l	-0.021046175599065	18.9497114098163	0.0240594853964922	0.876733650108165	0.955387664901723	no
OPC	Pabpc1	-0.0210255209929583	19.6573342222495	0.0891961823499514	0.76520154108659	0.924410634697374	no
OPC	Hibadh	0.0210038076637227	18.8943932895216	0.0336483658345514	0.854456787127612	0.94832750605279	no
OPC	Rnf44	-0.0209919385935337	18.8656254086669	0.0705367493949325	0.790556871119202	0.933373311845487	no
OPC	Galnt11	0.0209888031567648	18.8975818273391	0.0258360760308278	0.872301299055022	0.953940463441755	no
OPC	Atp6ap2	0.0209677098266356	18.9331704955283	0.0145503439264303	0.903988219618572	0.965833809479764	no
OPC	Nt5c3	-0.0209376053851296	18.8534674515509	0.074986400422631	0.784210312108021	0.932479083261397	no
OPC	Cyfip2	-0.0208981259769984	19.196420049623	0.0556635532218479	0.813486021129561	0.937933734810251	yes
OPC	Sec62	-0.0208118459865319	19.1736411940048	0.0625226617821681	0.802552301654804	0.935120909436594	no
OPC	Ak3	0.0208097819470228	18.8595369866911	0.0322777684827997	0.857419382221146	0.94942716705607	no
OPC	Pllp	0.020798738267603	19.4820915751528	0.096759113627968	0.755754043683018	0.920912849641848	no
OPC	Pdhb	0.0207436491032403	18.935967945309	0.0876402211765708	0.767198838205738	0.925834215574174	no
OPC	Vamp3	-0.0206627146853037	19.0119242432401	0.0497937868490226	0.823422489150178	0.941032562933339	no
OPC	Cpd	-0.0205855754249947	18.9318443299709	0.0424890077151758	0.836690443767791	0.944774201667832	no
OPC	Tia1	0.0205685014169717	19.3611619586979	0.0844004899031461	0.771420269832066	0.926930254448758	no
OPC	Stard7	-0.0205656782335238	19.0272021752523	0.0706115975658577	0.790448367709424	0.933373311845487	no
OPC	U2af2	-0.0205333450487466	19.2221365843261	0.0660644486924866	0.797155572470835	0.935120909436594	no
OPC	Dtymk	0.0205264138365509	18.9376742653412	0.0478797569030576	0.826794601954572	0.941082043442289	no
OPC	Tsen34	-0.020488040885612	19.1548599336172	0.0660288215051423	0.797209081172661	0.935120909436594	no
OPC	Haus2	0.0204393442514141	19.0059102783976	0.0720873482503066	0.788321500255003	0.932984446875549	no
OPC	Mrpl13	-0.0204063245808005	18.8663943835205	0.0513096285026222	0.820799892820339	0.939769764925759	no
OPC	Sdcbp	0.0203951154497633	19.0306725490276	0.039845808247037	0.841782361645752	0.944774201667832	no
OPC	Epb4.1l3	0.0203919303793779	18.9360945221834	0.0450865325051382	0.831844993308085	0.942374794478638	no
OPC	Spcs2	-0.0203885012353172	19.3350873612471	0.0653823771788211	0.798182665528796	0.935120909436594	no
OPC	Fam195b	0.0203573016951925	18.897396486768	0.0550498093061833	0.814498284271574	0.937933734810251	no
OPC	Eif3i	-0.0203404870755363	18.9926937160854	0.0332724769868946	0.855262981415617	0.94832750605279	no
OPC	Palm	-0.0203204470196712	18.8369222543903	0.065444490063328	0.798088897679042	0.935120909436594	no
OPC	B4galt6	-0.0203202880014649	19.0063299032263	0.0779315156930807	0.780120375950848	0.931391520906754	no
OPC	Cnot1	0.0202937102944671	18.9570660549137	0.0487636060979639	0.825228828276643	0.941032562933339	no
OPC	Emc7	-0.0202462857313851	18.9770739221867	0.0474640075478874	0.827536355700969	0.941131725106799	no
OPC	Pou3f2	-0.0202437948203067	19.0436680110208	0.0390629577930213	0.843323988694702	0.944774201667832	no
OPC	Etv4	-0.0202164558523851	18.9110277589881	0.0285784851264452	0.865755957567889	0.95233055650029	no
OPC	Pdha1	-0.0202042302674376	18.9045000520484	0.0570464608288148	0.81122654305374	0.937933734810251	no
OPC	Opa3	0.0201777132913326	18.9224001163281	0.0374034220812973	0.846645994659925	0.94480118117881	no
OPC	Pitpnb	0.0201508441993806	18.8394970842614	0.0453505472985398	0.831360752421291	0.942374794478638	no
OPC	Ctcf	-0.0201460260215631	18.9378102692851	0.0231369925343188	0.879101368585047	0.955387664901723	no
OPC	Pcdh17	0.0201221504313293	19.6418573971039	0.0895778639851414	0.764714501558216	0.92424418352094	no
OPC	Chst11	-0.0201121497228686	19.0566569224182	0.0418182582702684	0.837966597140402	0.944774201667832	no
OPC	Rnf216	-0.0200927089613631	18.8453254031494	0.0367907477016161	0.847891708125954	0.944830836797052	no
OPC	Glrx5	-0.0200532390668976	18.9566287918039	0.0410582575909757	0.839425511477767	0.944774201667832	no
OPC	Vimp	0.0200116087330216	18.9403169557419	0.0309632098649217	0.860322491545417	0.950575894697512	no
OPC	Gnl3l	-0.0199418652589578	18.8898494242197	0.0396631255439388	0.842140690886594	0.944774201667832	no
OPC	Mro	-0.0198946357084872	18.8716029465029	0.0362034238198703	0.849096014521001	0.944830836797052	no
OPC	Ndst1	-0.0198891981555557	18.9761045037377	0.049260205383689	0.824355607618546	0.941032562933339	yes
OPC	Rbmx	0.0198504456626181	18.9634706818155	0.0506370293455802	0.821958479720156	0.940400228538842	no
OPC	Ndufa8	-0.0197132360206949	18.956330004266	0.0313818653153248	0.859391138785469	0.950319664050345	no
OPC	Ube2m	-0.0197047896444981	19.0197472312437	0.0560457747490091	0.8128585879788	0.937933734810251	no
OPC	Atp6v0e2	-0.0196847175022986	19.0687151806202	0.0740676471266397	0.785503825466541	0.932479083261397	no
OPC	Zfp292	-0.0196846517463035	18.8816157763576	0.0540830403335804	0.816104949854499	0.938348032611266	no
OPC	Galnt16	-0.0196812861756837	18.9702860247901	0.0394353755657448	0.842588622518411	0.944774201667832	no
OPC	Phf6	0.0194969306051199	18.8464418925378	0.0684327252058665	0.793632547990072	0.933373311845487	no
OPC	Slc22a17	-0.0194883914767835	19.9853514091362	0.110452434540548	0.739629632350596	0.916610027808157	yes
OPC	Ahcyl1	-0.0194845004430954	19.1006554426725	0.0485748104433696	0.825562029621791	0.941032562933339	no
OPC	Emid1	-0.0193528241482328	19.1778389397532	0.0528300420849064	0.818209987618697	0.938900006308293	no
OPC	Ppp1r2	0.0193391765268345	18.8744636162911	0.0362750290742042	0.848948648857324	0.944830836797052	no
OPC	Dctn6	-0.0192989933002272	18.9231337991319	0.0551063445925593	0.814404791025136	0.937933734810251	no
OPC	Psmc4	-0.0192883591013293	18.88182109593	0.0337716728361102	0.854193336977568	0.94832750605279	no
OPC	Psmd7	0.0192862012075976	18.9717597254528	0.037327531421397	0.846799721386084	0.94480118117881	no
OPC	Zfp609	0.0192669354766797	18.8762044684701	0.0654594237141737	0.798066360371554	0.935120909436594	no
OPC	Dnajb1	0.0191804074195884	18.9156017210636	0.0633959511385456	0.801206845499946	0.935120909436594	no
OPC	Mon2	0.0191453625212432	18.8708615014685	0.0623153369233478	0.802873186410655	0.935120909436594	yes
OPC	Dusp26	0.0191330084497111	18.8452993666617	0.0384798497566408	0.84448273237175	0.94480118117881	no
OPC	Fam126a	0.0191281780403226	18.9308891029504	0.0301670483618182	0.862111738920628	0.950852868479049	no
OPC	Sgcb	-0.0190477223176707	18.8370547695096	0.0205222747065363	0.886088023073185	0.958009226006977	no
OPC	Ncbp1	-0.0190034987754334	18.8979833611431	0.0293686887964668	0.863930521047366	0.951389060181289	no
OPC	Dcun1d1	-0.0189694897651763	18.880997666998	0.0707891097999891	0.790191283580933	0.933373311845487	no
OPC	Slc30a4	-0.0188745203314149	18.8818698140546	0.0413353984743026	0.838891889599413	0.944774201667832	no
OPC	Puf60	-0.0187852465380629	19.093419544246	0.0442576649950297	0.833374957955424	0.943337231669321	no
OPC	Lrp8	-0.0187692609903962	18.8809081026293	0.0127136958537903	0.910224775048919	0.967677669040009	yes
OPC	Aff4	-0.0187495660799477	19.0643714487354	0.0566301646058491	0.811903639323904	0.937933734810251	yes
OPC	Cox20	0.0186571093041812	18.8853558266072	0.0181993342164333	0.892687058964493	0.96028432144443	no
OPC	Ptpro	0.0186231341201234	18.891440365038	0.025377000474009	0.873431258480037	0.953940463441755	no
OPC	Ss18	-0.0186204249856768	19.0109497748294	0.0352271672340976	0.851120440152744	0.946447353830712	no
OPC	Nop56	-0.0185556801882209	18.8912171906409	0.0551853294000466	0.814274257361925	0.937933734810251	no
OPC	Ecd	-0.0185439100238323	18.9041101597992	0.044241656234135	0.833404654377141	0.943337231669321	no
OPC	Zfp148	0.0185415306672668	18.9501491561296	0.0220268469740859	0.88201570221276	0.95607999441148	no
OPC	Smad1	0.0184864860320534	18.9163467163595	0.0411522013846479	0.839244417583913	0.944774201667832	no
OPC	Uggt1	-0.0183916032342278	18.9078484038473	0.0463245485746029	0.829586923523734	0.941986868859809	no
OPC	Saraf	-0.0183208038746344	19.010142124417	0.0209948459905718	0.884792997792531	0.957116841561135	no
OPC	Arf2	-0.0183122852170536	18.8639136715599	0.0371229221711928	0.847214994408379	0.94480118117881	no
OPC	Cdh13	0.0182751142014942	19.1336348441562	0.0425352429938357	0.836602865618734	0.944774201667832	no
OPC	Ube2h	0.0182350569222528	19.0529135103968	0.0472091556512169	0.827992729694058	0.941131725106799	no
OPC	Csmd3	0.0181720443371201	18.993899920142	0.0436256751665951	0.834551596182896	0.944111103536354	no
OPC	Ap3b2	0.0181012684511891	18.8308381879972	0.0299379985590349	0.862630986520096	0.950852868479049	no
OPC	Atp2b1	-0.0180991583400955	19.0971072951704	0.0304951731027359	0.861371417713492	0.950852868479049	no
OPC	Lrrtm3	-0.0180675093296687	18.9410340582488	0.0133676823752467	0.907954746691201	0.967029931411898	no
OPC	Soga1	0.018031715101303	18.9055379064348	0.0103270052086373	0.919056816650391	0.970789161053365	yes
OPC	Samd14	-0.0179954847192844	18.9424181629804	0.0317774860970985	0.858516900008425	0.949868318250364	no
OPC	Nop58	0.0179900094523164	18.9253306214011	0.0673237685566619	0.795273982441893	0.934429735495289	no
OPC	Aldh9a1	0.017968353399563	18.876451074886	0.0362216839826033	0.849058420248984	0.944830836797052	no
OPC	Psmb2	0.0179680735799054	18.8802756145896	0.0652056170299602	0.79844976897369	0.935120909436594	no
OPC	Rab1	0.0179057964977124	19.3537356527821	0.061170885974434	0.804654787658942	0.93530971836609	no
OPC	Tmod3	-0.017844463349855	18.8415897062435	0.0480205725593805	0.826544133040609	0.941082043442289	no
OPC	Map2k7	0.0178436805991078	18.8455803373295	0.00707127882333225	0.93298416278927	0.97809759452908	no
OPC	Cnih1	-0.0176668998427425	19.0849587332917	0.0369682215546163	0.847529761888798	0.944830836797052	no
OPC	Mapk1	0.01763925983626	19.2265927049952	0.0533917729267159	0.817263063539101	0.938695893683738	yes
OPC	Csnk1d	-0.017566945161488	19.2216170224441	0.055073420382314	0.814459232125952	0.937933734810251	no
OPC	Hdgfrp2	0.0175119743615437	18.8314408352465	0.0730860963385567	0.786895307829188	0.932845405505499	no
OPC	Kdm7a	-0.0174666244061485	18.8417767333373	0.0309833101114236	0.860277628139795	0.950575894697512	no
OPC	Ikzf5	0.0174573179610689	18.8731726657062	0.0456644529233472	0.830786918110735	0.942374794478638	no
OPC	Ahsa1	-0.0174446937796834	18.9364714528109	0.0274255030624317	0.868466654910768	0.953628794562578	no
OPC	Ahi1	-0.0174117921419103	18.9829432140727	0.0397356397265867	0.841998352977948	0.944774201667832	no
OPC	Pcdha1	-0.0172965636580359	18.9804814216742	0.0340526646000399	0.853594838715491	0.948313577789675	no
OPC	Dlst	-0.0172884430208594	18.9206585860788	0.0319725952431327	0.858087817053818	0.94965135550132	no
OPC	Nemf	-0.0172750900213501	18.834757035402	0.0712064514033273	0.78958822030942	0.933373311845487	no
OPC	Nova1	0.017269108770104	19.0029911510923	0.0617947055723107	0.803681496198138	0.935120909436594	no
OPC	Oat	0.0172587861249762	18.8776173577065	0.0374110221162027	0.846630608683979	0.94480118117881	no
OPC	Glce	0.0172581069260789	18.9331165374553	0.0398079885226252	0.841856474219268	0.944774201667832	no
OPC	Psd3	0.0172295303183759	18.8523773290274	0.0220784493062638	0.881878594961055	0.95607999441148	no
OPC	Ptp4a2	0.0171111340284918	19.6397937576742	0.0572540962102721	0.810889804834322	0.937933734810251	no
OPC	Eif3h	-0.0170871012813622	19.3251835687809	0.0452680863645583	0.831511838973768	0.942374794478638	no
OPC	Hap1	-0.0170453957709187	19.1499948079442	0.0551235661780538	0.814376321487851	0.937933734810251	no
OPC	Fam204a	0.0170127908843634	18.8946131972723	0.0528760917948148	0.81813216157012	0.938900006308293	no
OPC	Anp32b	-0.0169851518945931	19.1299684598581	0.0569297881293096	0.811416044432987	0.937933734810251	no
OPC	Klhdc2	0.0169723709415507	19.1001362867907	0.0261167155563271	0.871615605028683	0.953940463441755	no
OPC	AI314180	-0.0169669605833635	18.8428769921207	0.0371310848690882	0.847198404774029	0.94480118117881	no
OPC	Exosc2	0.0169285532246738	18.9546326866413	0.0320621719711198	0.857891272975785	0.94965135550132	no
OPC	Epb4.1l1	0.0169180807130737	18.8691773269882	0.00628436818442424	0.936814680637528	0.979037097754765	yes
OPC	Zwint	-0.0168563072746664	19.0085029705402	0.0492843439938042	0.824313280209549	0.941032562933339	no
OPC	Ing1	-0.0167565135780358	19.0551280356582	0.0342694839525848	0.853134767644879	0.948289422667174	no
OPC	Twf1	0.0167229380396356	19.0335837286813	0.0394071405232808	0.842644247907386	0.944774201667832	no
OPC	Wipf1	-0.016711427908005	18.9826939404082	0.0303340837790529	0.861734354928421	0.950852868479049	no
OPC	Ap1s1	0.0167040159185465	18.9175623866387	0.0376068467151072	0.84623472703922	0.94480118117881	no
OPC	Dgcr2	-0.0166556326469104	19.0997881792742	0.0440851767839376	0.833695221355509	0.943404142766534	yes
OPC	Rnf26	0.0165690394643092	18.8960242171271	0.000547477335203439	0.981332614011261	0.994351685236598	no
OPC	Nsa2	0.0164746511857347	19.2251104708949	0.0413534772715138	0.838857144526656	0.944774201667832	no
OPC	Mapt	0.0164466461765583	19.6217673453504	0.0630263288662718	0.801775103746002	0.935120909436594	no
OPC	Atxn7l3	-0.016440833098946	18.8183336085097	0.00467349609084522	0.945496696033309	0.981527183194657	no
OPC	Bach2	0.0163890883659251	18.8897529081369	0.0484438433936702	0.825793569564463	0.941032562933339	no
OPC	Cpne8	-0.0162515606318376	18.8822527254789	0.00103245840978161	0.974366871311509	0.992297231195495	no
OPC	Fam133b	0.0162019666965588	18.876280864596	0.038944965188648	0.843557732988889	0.944774201667832	no
OPC	Trip12	-0.0161314221497539	19.0131217324967	0.0259980442731376	0.87190509420463	0.953940463441755	yes
OPC	Ap2a2	0.0161273309747751	18.8943577939479	0.024679940318947	0.875167215675841	0.954557551804851	yes
OPC	Rnf144a	-0.0161054211177281	19.0193904049005	0.0381065557637612	0.845229329441975	0.94480118117881	no
OPC	Pqbp1	0.0161016706821156	18.9409253470736	0.0189483225303775	0.890514740538646	0.959617403783515	no
OPC	Laptm4a	-0.0160591855632565	19.7093994290633	0.0593824611946729	0.807474661219108	0.935621599529098	no
OPC	2310036O22Rik	-0.016024248054897	19.1604032188271	0.0402944849349751	0.840905898353691	0.944774201667832	no
OPC	Chpf	0.0159926206354572	18.8323042818552	0.0149679600051513	0.902626892048508	0.965138303250188	no
OPC	Psma7	0.0158605390362755	19.0794154851248	0.0329885098935847	0.855875149880837	0.948444192492841	no
OPC	Dpp10	-0.0158541679466212	18.8666609109509	0.0237280630824444	0.877578858147517	0.955387664901723	no
OPC	Ttll3	0.0158474160047955	18.8881746132908	0.0254644676874705	0.873215165114164	0.953940463441755	no
OPC	C330007P06Rik	0.0157929286052272	18.8878703904744	0.0297146613704626	0.863139257451541	0.950852868479049	no
OPC	Ddx3x	-0.0157869315865184	19.5329076298885	0.0490236037107934	0.824771069497574	0.941032562933339	no
OPC	Rbm8a	-0.01577650507853	19.0298747024547	0.0290951019089789	0.864559636631869	0.951389060181289	no
OPC	Slc25a3	-0.0155372673206275	19.5242198236711	0.0537992004874468	0.816579531208728	0.93862892532622	no
OPC	Ncam1	0.015496276108311	20.1382051376683	0.0749477331874004	0.784264579511058	0.932479083261397	yes
OPC	Ehd3	-0.0154494107494382	18.9524254902908	0.0187094112663999	0.891202835179396	0.959617403783515	no
OPC	Cyc1	0.0154428255751099	19.0118389356843	0.0238041713482744	0.87738423155934	0.955387664901723	no
OPC	Pcdha2	-0.0153084020868846	18.978822329976	0.0264611175539358	0.870779264412132	0.9538659213878	no
OPC	Pnisr	0.0153009386684252	19.1174258941562	0.0302092569406796	0.862016275436645	0.950852868479049	no
OPC	Tagln3	0.015285889107752	18.9095674881123	0.00568800490054855	0.939881451424051	0.980285771751389	no
OPC	Tmem30a	0.015278275961154	19.2303254445623	0.0392412960004549	0.842971394387787	0.944774201667832	no
OPC	Trp53inp2	-0.0152118698817134	18.8559179803598	0.0265235051340369	0.870628362193357	0.9538659213878	no
OPC	Dnajc18	-0.0151675373018268	18.86993623417	0.011012563578106	0.916422813935274	0.970166945041806	no
OPC	Snx12	0.0151214102484382	18.9038370275316	0.0224031227860451	0.881019669996404	0.955962118179556	no
OPC	Zmiz2	0.015097441168647	18.836998079156	0.0187094935731693	0.891202597357204	0.959617403783515	yes
OPC	Fubp1	-0.0150587836099689	19.12297446974	0.0302987530433256	0.861814088403585	0.950852868479049	no
OPC	Tspan6	-0.0150536668927136	19.246003938148	0.0331602134424429	0.855504672268248	0.948337515410764	no
OPC	Ndufv2	-0.0149743345536515	19.0352090899405	0.024815966412234	0.874826502354929	0.954557551804851	no
OPC	Setd2	0.0149462024072978	18.8998863376302	0.00718502323866232	0.932448603796626	0.978039245773301	no
OPC	Desi1	0.0149172331612219	18.8307488950965	0.019798826657734	0.888100385165173	0.959617403783515	no
OPC	Snrpe	0.0149131555888119	19.1067110960122	0.025135607698985	0.874029623722403	0.954082685134578	no
OPC	Zmym3	-0.0148472598443484	18.8467793791694	0.0187364783121211	0.891124654716597	0.959617403783515	no
OPC	Topors	0.0148151343057226	18.8311591831791	0.0157808608544201	0.900031229444798	0.963880002947188	no
OPC	Stx6	0.0148114936628062	18.8621652270052	0.0066988617604693	0.934768719175878	0.978430381332955	no
OPC	Lrp11	0.0147389916850061	18.8596803811372	0.028420494525335	0.86612403112135	0.952339236808909	no
OPC	Ythdf2	0.0145916296658842	18.9380688220094	0.0329001046720805	0.856066286599893	0.948444192492841	no
OPC	1110008F13Rik	-0.0145337281907874	18.9793924145544	0.0144656650024899	0.904266659634437	0.965878119672422	no
OPC	Prkar2a	0.0145315709515156	19.1268409627898	0.0431390956287032	0.835463583053018	0.944618464500444	no
OPC	Amd2	-0.0145158296092342	18.9099343859542	0.0527012732663934	0.818427802358529	0.938900006308293	no
OPC	D430019H16Rik	0.0144364696969494	18.9646797449197	0.00361924918865952	0.952028047216645	0.982401814177595	no
OPC	Gtf2h5	-0.0143265685889034	18.9854296206393	0.012140977857598	0.912261781334093	0.968327869978584	no
OPC	Pcbp2	-0.0140868685136337	19.5790424059535	0.0432492351392284	0.835256682685785	0.944618464500444	no
OPC	Cfap36	0.014040458257832	18.9373488460177	0.0172328768833268	0.895558517174558	0.961616574289647	no
OPC	Abce1	0.0140123690140106	18.9786129010663	0.00338518844182545	0.953603361832159	0.982744072607631	no
OPC	Rpl5	0.0139931470881696	20.2028938072094	0.0509346690691928	0.821444788581232	0.940244020852879	no
OPC	Dlgap4	0.0139901530680529	19.1033582307784	0.0227323053925375	0.880155288274703	0.955426517454111	yes
OPC	Zfp608	0.0138656355709734	18.8356380161133	0.0513432059426577	0.820742263726714	0.939769764925759	no
OPC	Zfp106	0.0138542363961815	18.9299751336684	0.00493121130693908	0.944016499243237	0.981381172865383	yes
OPC	Pou2f1	0.0138441475211465	18.8749166855968	0.00924202290366338	0.923413004269524	0.97323721232013	no
OPC	Apex1	-0.0137958266245431	18.9178884724712	0.0134684896970612	0.907609885813567	0.967029931411898	no
OPC	Ephb1	-0.0137956106818467	18.8475644104288	0.00390310551870243	0.950184698291129	0.982304116860125	no
OPC	Rock2	0.0137736988337409	18.9116253926299	0.0151592598258503	0.902009741260202	0.964731489209284	no
OPC	Tmco3	-0.0137459774150372	18.892326087387	0.0351673889258564	0.851245338357063	0.946447353830712	no
OPC	Psmc3	0.0136960926572449	19.0231090284675	0.0196683875624331	0.888467185824514	0.959617403783515	no
OPC	Gas6	-0.0136885451221074	18.8427659609463	0.0141039876125433	0.905465332894555	0.965903041033951	no
OPC	Tra2b	0.0136608261228224	19.265090487196	0.0216629646265574	0.882987232235209	0.95607999441148	no
OPC	Eif3l	-0.0136503977547726	18.8900703143468	0.0124009469730026	0.911331243478611	0.968096468183169	no
OPC	Cox8a	0.0136469372692307	19.8700408634599	0.0523401769996781	0.819040101487241	0.939310808780931	no
OPC	Farsb	-0.0136359714167694	18.8782679847852	0.0192931237588709	0.889529416288116	0.959617403783515	no
OPC	Prkx	0.013618151840946	19.0088145813748	0.029754287704236	0.863048932634504	0.950852868479049	no
OPC	Snrnp27	0.013599203461142	18.8942377634326	0.00845002897631275	0.926758391830625	0.974830246477839	no
OPC	Dmrta1	-0.0135356741392744	18.8710503880432	0.000933162323462966	0.975630247469694	0.992430468851129	no
OPC	Baalc	-0.0135343936001088	18.8991310084555	0.0244840103366641	0.875659669533864	0.954839168812207	no
OPC	Eif4a3	-0.0135188606389498	19.0751799988181	0.0133936998474837	0.907865615365804	0.967029931411898	no
OPC	Tshz1	0.0135115982898605	19.0731976768059	0.0174326166206811	0.894958478960602	0.961478850881237	yes
OPC	Vkorc1l1	0.0133391705920253	18.8436301379845	0.0110585413049193	0.916249168080894	0.970166945041806	no
OPC	Luc7l2	0.0133174353621248	19.4861361792828	0.0405656497216569	0.840378653347667	0.944774201667832	no
OPC	Pnn	-0.0132758410782506	18.9057089980252	0.0218810287710767	0.882404030442387	0.95607999441148	no
OPC	Fbxo3	-0.0132540495953265	18.8945894760793	0.0291187975369667	0.864505028231343	0.951389060181289	no
OPC	Bmpr1a	-0.0131557324534087	18.8862400809085	0.0183422345471627	0.892269134212381	0.96028432144443	no
OPC	Mea1	-0.0131029068253617	18.8638041763743	0.0118138940554218	0.91344699461839	0.968576990131258	no
OPC	Prkd3	-0.0130666062803412	19.0641825162456	0.0219355537744832	0.882258670656575	0.95607999441148	no
OPC	Crtc3	0.0130506697145737	18.8388214737652	0.0541933538879675	0.815920859451796	0.938348032611266	no
OPC	Rab11a	-0.0130310248529115	19.301514471143	0.0254595025271556	0.873227421663344	0.953940463441755	no
OPC	Cox5b	0.0129716977912048	19.1377510571412	0.0118907206904169	0.913167130446776	0.968553940715777	no
OPC	Srsf1	-0.0129141642489812	19.206689137488	0.0241084473680075	0.876609291673529	0.955387664901723	no
OPC	Polr2b	0.0129106597456846	18.8796237628942	0.0018254956603414	0.965920097295982	0.988405439215645	no
OPC	Copa	-0.0128557970500314	19.0497466229064	0.0292854303113472	0.864121654247588	0.951389060181289	no
OPC	Nolc1	-0.0128358732611458	18.8615091674779	0.0118850837604896	0.913187633506068	0.968553940715777	no
OPC	Lamtor5	0.0127611716274775	18.848521868973	0.0367103963737918	0.848055877012726	0.944830836797052	no
OPC	Sod2	-0.0127390081581007	18.9975243354074	0.0153186680618091	0.901498488692507	0.964731489209284	no
OPC	Mmd2	0.0127304754946031	18.9656572411964	0.0333727390595868	0.85504748429819	0.94832750605279	no
OPC	Sri	0.0127160654329395	18.9248213051817	0.0234031734398741	0.87841329201884	0.955387664901723	no
OPC	Nedd8	0.0126655878376116	19.2153565388952	0.0115054613706889	0.914579929352518	0.969526083755751	no
OPC	Man1a2	-0.0125998083430702	18.9804306961536	0.0124097975603945	0.911299738189125	0.968096468183169	no
OPC	Llph	0.0125926085493349	18.8298406070322	0.0168863324928452	0.896608024987968	0.962204090289023	no
OPC	Polr2c	0.0124587657722145	18.8461225249696	0.00377921263179815	0.950980684148573	0.982310509019155	no
OPC	Arfgap2	0.0124231962759738	18.8490548444455	0.0130997855610531	0.908877675829038	0.967254675373149	no
OPC	Brd4	0.012404386572243	19.0078482487255	0.0181128454835289	0.892940814897778	0.96028432144443	yes
OPC	AW549877	-0.0122173404861493	18.8339036093322	0.0167414852830916	0.897049936972102	0.962204090289023	no
OPC	Bcan	-0.0122135721586171	20.7378763945266	0.054471686877605	0.815457255598474	0.938348032611266	yes
OPC	Cltb	-0.0122019803022931	18.9920524752284	0.0267217754362719	0.87014999442959	0.9538659213878	no
OPC	Nkx2-2	0.0120975054783626	18.9905235950628	0.0195047504348622	0.88892909918092	0.959617403783515	no
OPC	Mapre1	-0.0120863702836444	19.5061575558462	0.0337979885221102	0.854137176911005	0.94832750605279	no
OPC	Calm2	0.0120863394172827	19.766264517223	0.0239988264743261	0.876887897461214	0.955387664901723	no
OPC	Ptma	-0.0119994538475413	20.7684742875668	0.0475077147948468	0.827458216323549	0.941131725106799	no
OPC	Dck	0.0119834023835355	18.8794367503534	0.00854075350616768	0.926367370989309	0.974670470870528	no
OPC	Nedd4	-0.0118818728937917	19.5664676950811	0.0306489633089768	0.8610258461121	0.950852868479049	yes
OPC	Drosha	-0.0117684661658852	18.8704207018879	0.00865378485718793	0.925883127034056	0.974412503431659	no
OPC	Ddx19a	0.0117537519113498	18.8876463448442	0.025182573528582	0.873912974616268	0.954082685134578	no
OPC	Ppp1r8	-0.0117210843406321	18.8844133770743	0.0218459851880652	0.882497551862345	0.95607999441148	no
OPC	Tmem258	0.0117162850747125	18.863814765991	0.0180451680887472	0.893139809272776	0.96028432144443	no
OPC	Tspyl1	-0.0117145888609327	18.9001250474638	0.000289997748268433	0.986413224981617	0.995556348276496	no
OPC	Fndc4	-0.0116791047463047	19.0265730489566	0.0104458785804127	0.918593894830041	0.970789161053365	no
OPC	Lage3	0.0116399520266613	18.8734275059935	0.0247250210113634	0.875054192806097	0.954557551804851	no
OPC	Fxr1	-0.0115873149782377	18.8867783790531	0.00312143696191924	0.955445512166014	0.98393024446404	no
OPC	Celf1	0.0115789495753902	19.1859527162406	0.0197134328604989	0.88834037659026	0.959617403783515	no
OPC	Arl3	-0.011558972638964	18.9422702093169	0.0362763194464151	0.848945994617517	0.944830836797052	no
OPC	Akirin1	-0.0115285641814882	18.9265879841806	0.00828038156669209	0.927495291105794	0.975018386033934	no
OPC	Tnrc6c	-0.0114589834364544	18.8912071321769	0.0267072170070151	0.870185057513971	0.9538659213878	no
OPC	Hnrnpa2b1	0.011454981235831	19.0260810778582	0.0325708187531291	0.856780564114199	0.948977603078661	no
OPC	Gnal	-0.0114473727049542	18.9113100357395	0.0521721001150581	0.819325862033409	0.939310808780931	yes
OPC	Cxxc5	0.0112873275596116	18.9370705610741	0.00556344958999944	0.94054209626139	0.980671847708224	no
OPC	Nup50	0.0112201446182535	18.8430038141055	0.0140702387363945	0.905577974668165	0.965903041033951	no
OPC	Tcf12	0.0111965675606735	19.200167627283	0.0259832705335157	0.871941180980229	0.953940463441755	no
OPC	Rap1gap	0.0111823457131065	19.0611666932019	0.0119716401015921	0.912873344593029	0.968553940715777	yes
OPC	Fnta	-0.0111081347058619	18.8699671368826	0.00337065492772126	0.953702953420647	0.982744072607631	no
OPC	Cdk5r1	-0.0110673952821894	18.9996808230925	0.00415060566774628	0.948631669499815	0.982304116860125	yes
OPC	Ythdc1	-0.0110628530895616	18.9231891101534	0.00391445927925815	0.950112391284448	0.982304116860125	no
OPC	Arhgdia	0.0110504204986953	19.1565863821446	0.0230259088987168	0.879389716520352	0.955387664901723	no
OPC	Rbm5	-0.0110252268210514	18.9881941621039	0.0216094510567473	0.883130809361929	0.95607999441148	no
OPC	Dcaf11	0.0110059298783466	18.883145911525	0.000648685300802754	0.979680634678167	0.994069770213645	no
OPC	Cntn1	0.0108188452439781	20.8408652981566	0.0484245852608183	0.825827644164022	0.941032562933339	no
OPC	Dync1li1	0.0106167625747367	18.9484770654521	0.00381747159167389	0.950733498776544	0.982304116860125	no
OPC	Atp6v0d1	-0.0105386394912575	19.083781645933	0.0262750817539654	0.871230332501061	0.953940463441755	yes
OPC	Vps28	0.0105230502407952	18.8902182142483	0.00314436371559168	0.955282357398572	0.98393024446404	no
OPC	Mtfr1l	0.0105217498230272	18.8702257287725	0.00140456894632734	0.970104216753258	0.990269167915422	no
OPC	Agl	0.0104601288675553	18.9102672257423	0.0080185668264221	0.928647639536423	0.975810203338608	no
OPC	Mkrn1	0.0104371057853447	18.8891094127516	0.00158423297216359	0.968250643532773	0.989313083273115	no
OPC	Nbr1	0.0103619402317126	19.0588741025424	0.0143808816994806	0.904546272390364	0.965903041033951	no
OPC	Ergic2	0.0103576476076938	18.889217178076	0.0133908289647025	0.907875446201238	0.967029931411898	no
OPC	Amd1	-0.010348339132965	18.9139461784591	0.0362960307106732	0.848905455479355	0.944830836797052	no
OPC	Ndufc2	-0.0103149497574286	19.1417955374847	0.0231285891684365	0.879123157023366	0.955387664901723	no
OPC	Tcf25	-0.0103005605127097	19.2233471985715	0.0253881985966018	0.873403571507127	0.953940463441755	yes
OPC	Tnrc6a	-0.0102749808226508	19.1762937806673	0.0100679834531547	0.920074925074313	0.971309348511499	no
OPC	Ube2l3	0.0102457078319409	19.2570084331071	0.0230049541301014	0.879444190066552	0.955387664901723	no
OPC	Etfa	0.0102363411672656	18.8260635739237	0.00778579030225046	0.929688210561719	0.975897282062727	no
OPC	Srp72	-0.0102162920275545	18.9240484667766	0.00178092205396752	0.966338487555041	0.988405439215645	no
OPC	Eid1	-0.0101660185583909	19.6914010346241	0.0276947153952278	0.867828565896889	0.953441842209089	no
OPC	Atp6v1d	0.0101657489003095	18.8804644753213	0.0299395026170259	0.862627570214644	0.950852868479049	no
OPC	Ube2n	-0.0101358007241517	19.129056379078	0.0173310461066194	0.895263167418225	0.961552745822578	no
OPC	Uqcrc1	0.0101259033023564	19.0004629430445	0.0159849755866617	0.899390207937489	0.963699917863619	yes
OPC	Htatsf1	0.0101009892071969	18.8428229014573	0.0038377548698918	0.950602955828403	0.982304116860125	no
OPC	Snx5	0.00982976800795225	18.9623170879425	0.0152206270718125	0.901812603240233	0.964731489209284	no
OPC	Mapk8ip2	0.00980307431445865	18.9538911633222	0.0191943525164788	0.889810747230281	0.959617403783515	no
OPC	Rpn1	-0.00972615236217956	19.2508484184213	0.0054649775740927	0.941069675929962	0.980772180795327	no
OPC	Skp1a	-0.00971065807940757	19.4406355641406	0.0140388813374557	0.905682757378744	0.965903041033951	no
OPC	Trappc4	-0.00970382718031149	18.9239799205022	0.00972678514040126	0.921436444280441	0.972243061580915	no
OPC	Peli1	0.00962057148525247	19.1849814582225	0.00336929754325865	0.953712265951863	0.982744072607631	no
OPC	Usp32	0.00959487532547018	18.8670373739969	0.00578724390834395	0.939360275208227	0.980285771751389	yes
OPC	Ap1g1	-0.00959268805089537	18.8690734376899	0.0154807475746566	0.900981430453303	0.964644158268365	no
OPC	Msi2	0.00958761055181966	18.9120184026224	0.00304780885653599	0.955973581055881	0.98397684757166	no
OPC	Ccdc88a	-0.00955976127061285	19.6598350776537	0.0190569300229981	0.890203398961706	0.959617403783515	no
OPC	Ncald	0.00951455361228183	20.334039332352	0.0298306008367035	0.862875157744445	0.950852868479049	no
OPC	Zbtb20	-0.00946855612292261	18.9576253031136	0.00239380520156374	0.960977847403256	0.986139402320159	no
OPC	Mrpl52	0.00946819047125594	18.9126172600507	0.026759542581658	0.870059080267554	0.9538659213878	no
OPC	Brd1	0.0093843182993913	18.8324793420169	0.00335485471009633	0.953811469881204	0.982744072607631	no
OPC	Macf1	0.00938028551367332	19.0834589300121	0.000796917753177695	0.977478924182834	0.993319395404944	yes
OPC	1700025G04Rik	-0.00933352562195017	19.2637100455374	0.0152497266360569	0.901719263932647	0.964731489209284	no
OPC	Mmp15	-0.00932759311402467	19.9409026975913	0.0180656552934124	0.893079529943824	0.96028432144443	no
OPC	Ptges3	0.0092873738123626	19.3201345645559	0.0214206713508247	0.883638761978668	0.956375887898314	no
OPC	4933434E20Rik	0.00927672317656747	18.8475554422541	0.0285241205992861	0.865882493226221	0.95233055650029	no
OPC	Eftud2	0.00925686569120881	18.9523625974481	0.0280737554055577	0.866935541505336	0.952974451773395	no
OPC	Tmem147	0.0092353941041847	19.0694418447313	0.0186858923477757	0.891270814020973	0.959617403783515	no
OPC	Cfl1	-0.00922416147314045	20.8803374031676	0.0381413701802558	0.845159539688356	0.94480118117881	no
OPC	Hdac3	-0.00920513573309548	18.8848062961206	0.0187826388626036	0.890991457167291	0.959617403783515	no
OPC	Atp5a1	0.0091866399862783	19.8249543694165	0.0216743970454445	0.882956582504174	0.95607999441148	yes
OPC	Pgm2	0.00914732990627839	18.9046649353414	0.00354833853725722	0.952499759456544	0.98263452785241	no
OPC	Pik3r2	-0.00912425839087689	18.8907424017257	0.0112521803491745	0.91552181890807	0.970166945041806	no
OPC	Zfp219	0.00910143697692295	18.8703933541525	5.06763524299458e-05	0.994320121217084	0.996963623052844	no
OPC	Cx3cl1	0.00902733892488237	18.9594571187482	0.00824386927388332	0.92765488249254	0.975018386033934	no
OPC	Pgam1	0.00889248140789347	19.4819831749799	0.0186611529070433	0.891342367694894	0.959617403783515	no
OPC	Ndufs2	0.00887080572157083	19.0854674794459	0.0103144587501447	0.9191058323123	0.970789161053365	no
OPC	Homer2	0.00884872484679524	18.9391531259484	0.00296181824364794	0.956598481734975	0.984262035303736	no
OPC	Slc25a12	-0.0088386034887369	18.8582175269128	0.00306417761316879	0.955855634204172	0.98397684757166	no
OPC	Pam	0.00880003114194545	18.8208717221395	0.00219178011889198	0.962659517112855	0.986846826192259	no
OPC	Gnptab	-0.00867621700940493	18.8511953301685	0.000742889427101545	0.978255552324729	0.993526188935653	no
OPC	Eif3e	0.00863983068471583	19.0916111796395	0.006825363166854	0.934157072496719	0.978430381332955	no
OPC	Mrps36	0.00859779578105812	18.8815546565328	0.00778579943539626	0.929688169428916	0.975897282062727	no
OPC	Npdc1	-0.00856213274084019	19.2482437971006	0.0122608986055184	0.911831294670321	0.968218548886255	no
OPC	Timm13	0.00854721458624966	18.9263582616034	0.00514459936403	0.942820073797379	0.981227927713252	no
OPC	Pgk1	0.00851172981604383	19.2776610838243	0.0110663014329475	0.916219896128762	0.970166945041806	no
OPC	Fktn	-0.00849793006857594	18.8982657409526	0.019377749988962	0.889288958032469	0.959617403783515	no
OPC	Ppid	0.00849525358680286	18.8552041040281	0.000845318426854647	0.976805284667479	0.99313004248058	no
OPC	Golga4	-0.00849149999666786	18.8359553774496	0.000935975313495874	0.975593555603613	0.992430468851129	no
OPC	Uqcrb	-0.0084393693242963	19.2223186127763	0.0177343395712342	0.89405866679782	0.961018756821707	no
OPC	Lpin2	-0.00825005510011186	18.8320389190553	0.00836643375828316	0.927120563686591	0.974959602060513	yes
OPC	Tspan31	-0.0082412148507217	18.9489957548719	0.0104557406325512	0.918555609443181	0.970789161053365	no
OPC	Chchd1	0.00822593879535908	18.8628167138629	0.007833088344114	0.929475520105932	0.975897282062727	no
OPC	Syt7	0.00821148287837179	18.8735372990596	0.000385925712862445	0.984326572278063	0.995258396069611	yes
OPC	Ndufa11	-0.00812423081725991	18.9188129142379	0.0091111611704946	0.923955494756237	0.97323721232013	no
OPC	Eif6	-0.00808997032159939	18.8529527151554	0.00106538522186383	0.973961480588958	0.992297231195495	no
OPC	Cttn	-0.00808258681426714	18.9064383838019	0.0171446444546746	0.895824702363543	0.96164906158383	no
OPC	Rps17	0.00801127202919096	20.325677123783	0.0158540374991389	0.899800936882172	0.963880002947188	no
OPC	Insig1	-0.00800792712740881	19.0904177973517	0.0109949353075081	0.91648948847542	0.970166945041806	no
OPC	Ms4a6c	0.00790060369076513	18.8538243380591	0.00696735451197128	0.933477289545429	0.978362929335863	no
OPC	Elp2	-0.00789117184911659	18.9200869564962	0.0274854065089585	0.868324393947677	0.953628794562578	no
OPC	Lepr	0.00780627399012891	18.8438690022346	0.0231328952759213	0.879111991544055	0.955387664901723	no
OPC	Lpcat3	0.00777044022430901	18.8417166247679	0.0148947490249611	0.902864135760699	0.96513879290863	no
OPC	Btbd2	0.00774374545101442	18.8595673071263	0.00368182372108095	0.951615626352771	0.982401814177595	no
OPC	Leprot	-0.00772814152227099	19.021999172237	0.0103384908873068	0.91901197154003	0.970789161053365	no
OPC	Gnas	-0.00772572990592077	20.8704405371866	0.0264571833909031	0.870788786428853	0.9538659213878	yes
OPC	Rps26	0.00771557960276492	20.0155219241739	0.0146235505480945	0.903748164453298	0.965830497721983	no
OPC	Car8	0.00768342495175319	19.2466854112772	0.0141348218348867	0.905362538614892	0.965903041033951	no
OPC	Vkorc1	0.00767469382668534	18.8441873445598	0.00161658172419266	0.967928306387594	0.989286804622827	no
OPC	Tbc1d24	0.00761295106022961	18.8626360071524	0.00388367668460887	0.950308677165595	0.982304116860125	no
OPC	Tor1a	-0.00755597116562238	18.8340543033224	5.22168988936755e-06	0.998176754201235	0.998786815010748	no
OPC	Sms	0.00755512336475471	18.9239736133042	0.0223553499545233	0.881145652110057	0.955962118179556	no
OPC	Kcnip3	-0.00748551831622929	19.306947315291	0.0175281041285871	0.89467286065947	0.961425409978381	no
OPC	Nim1k	-0.00745715099897027	18.8587818056407	0.000972989395677359	0.975115799481607	0.992402496551068	no
OPC	Mpv17l	-0.00739242002574278	18.876864383631	0.000804151498414285	0.977376968722603	0.993319395404944	no
OPC	Mcrs1	0.00736238765466727	18.8486086920532	0.00509088953322134	0.943118828498565	0.981227927713252	no
OPC	Adipor1	0.00732358605732266	18.8401667173693	0.0101162658238536	0.919884152392488	0.971309348511499	no
OPC	Tm9sf2	0.00726193750020642	18.9913292343392	0.0160034269899825	0.899332466829838	0.963699917863619	no
OPC	Prmt1	-0.00724332829840069	19.0278269534127	0.00897823833793154	0.924510569533508	0.973470700443963	no
OPC	Commd1	0.00722482485862113	18.830383267039	0.00257981232061866	0.959491382946252	0.985548715313993	no
OPC	Cnp	-0.00721014730249517	19.2064965854382	0.00713241929202013	0.932695751686996	0.978046792867557	yes
OPC	Plekhb1	0.00718210858735661	19.0890555212256	0.0043501676420874	0.947413014744389	0.982304116860125	no
OPC	Eif3j1	-0.00712829361113861	18.9279631326034	0.0205917106429752	0.885896795358493	0.958009226006977	no
OPC	Ythdf3	0.00711833131084569	18.8833397435098	0.00666731656065167	0.934922146888462	0.978430381332955	no
OPC	Rchy1	-0.00705538970821835	18.8775169523686	0.00937402165868662	0.922869712996621	0.973003300662593	no
OPC	Camta1	-0.0070029384466429	18.9632508542853	0.00937319553668203	0.922873101168201	0.973003300662593	yes
OPC	Sh3gl3	-0.00696888277879044	19.1082930250017	0.00631852603146399	0.936643556029568	0.979037097754765	no
OPC	Rpl4	0.00696729402701049	20.2331166742813	0.0122357908280719	0.91192124857074	0.968218548886255	no
OPC	Ptprz1	0.00694654499811245	20.4632962806008	0.0164296458128774	0.898007967501385	0.962725006716371	no
OPC	Creb1	-0.00689799831022011	18.8478888144073	0.0314882298400789	0.859155539519177	0.950316954974264	no
OPC	Ccdc23	0.00689727789793016	18.9863831645572	0.00223816502534646	0.962266756833523	0.986846826192259	no
OPC	Cdc42se1	-0.00680251400888369	19.0476894707999	0.00265567589531202	0.958900607065077	0.985496438325076	no
OPC	Sdhd	-0.00678062324298671	18.9840251903151	0.00525272386857978	0.942223360882199	0.981059191236879	no
OPC	Bptf	-0.00676722785868291	19.1964838990683	0.00468614520923438	0.9454231025079	0.981527183194657	yes
OPC	Polr2m	-0.00672121573082026	19.012376785233	0.0192605250470024	0.889622186145639	0.959617403783515	no
OPC	Eef1g	-0.00669374514060438	19.5514819015787	0.0131324427970867	0.908764660109729	0.967254675373149	no
OPC	Eif3b	-0.00659608518611646	18.9169068237182	0.00538493830026709	0.941502030414851	0.98097195193531	no
OPC	Polr2g	-0.00658355359559833	18.916791977353	0.00186794776004717	0.965526352629108	0.988405439215645	no
OPC	Cnot3	0.00654486090147191	18.8272197961381	0.000220910683538023	0.988141427000056	0.995556348276496	no
OPC	Fhl1	-0.00651762630660925	19.0017606670323	0.00410215234683164	0.948931969201711	0.982304116860125	no
OPC	Cox7a2l	-0.00651010456504612	19.3273024542469	0.00726201380211933	0.932088517867817	0.977913204331846	no
OPC	H2afy	-0.00646173583847627	19.4876910144597	0.0107021791284296	0.917604769635078	0.970712961596828	no
OPC	Ccnd1	-0.00639694343217261	19.6235428499942	0.0095064742449722	0.922328421041128	0.972932361325993	no
OPC	Ankra2	0.00637060702020305	18.9183208123074	0.00523734853868518	0.942307834566335	0.981059191236879	no
OPC	Rab5b	0.00632656417951162	18.8640583473879	0.00977452019242264	0.921244527202389	0.972243061580915	no
OPC	Mapk7	0.00630497670838489	18.8824569831624	0.000286335083728773	0.986499289698712	0.995556348276496	no
OPC	Usf2	0.00620137724824092	19.0409879011674	0.0046306190542964	0.94574690522613	0.981527183194657	no
OPC	Tkt	0.00620008800685442	19.1549050829266	0.00679620909136247	0.934297525821695	0.978430381332955	no
OPC	Atg3	-0.0061826849415148	18.8840930551917	0.00395523778388451	0.949853555467817	0.982304116860125	no
OPC	Stk16	0.00615420779261307	18.8311151744983	0.00908844807236164	0.924050051932999	0.97323721232013	no
OPC	Mdh1	-0.00603461231293691	19.2072279793461	0.00661045616197953	0.935199626918546	0.978430381332955	no
OPC	Pkd2	-0.00596459750849311	18.8470532666384	0.00218202561768521	0.962742640986974	0.986846826192259	no
OPC	Slc38a3	0.00574484209683477	18.9471805559662	0.000717472588348755	0.978630675789173	0.993526188935653	no
OPC	Supt5	0.0057242806232279	18.8652665240253	0.0131323159314434	0.908765098873461	0.967254675373149	no
OPC	Pogz	0.00571284729650921	18.885254685393	0.00291059106120883	0.956975084864746	0.984262035303736	no
OPC	Dennd5b	-0.00568404980171055	19.2339043395841	0.000253929378686735	0.987286118572236	0.995556348276496	no
OPC	Ssh2	-0.00564701255770697	18.8480918430667	0.006687616931913	0.934823369324394	0.978430381332955	no
OPC	Ppia	0.00563791768458449	20.5863813218233	0.0109531052330567	0.916647916878545	0.970166945041806	no
OPC	Cd3eap	-0.00549163261271829	18.836460975986	0.00457692433519696	0.946061888075159	0.981527183194657	no
OPC	Mfap1a	-0.00546769211886906	18.9227959161273	0.00625133003472911	0.936980641563213	0.979037097754765	no
OPC	Ndufs1	-0.0054379688846309	18.8745752956074	0.000516730585786718	0.981864282386892	0.994351685236598	no
OPC	Atp6v0c	0.00534904898321341	19.7292410373208	0.00757637781953235	0.93063781686035	0.97664256990803	no
OPC	Med1	0.00526165542144863	19.0025649241018	0.00184470468525433	0.965741370981647	0.988405439215645	no
OPC	Pde7a	0.00518504061630383	18.86859219291	0.00503474249603642	0.943432838250303	0.981227927713252	no
OPC	Tmem59	-0.00515743654042935	19.4954695272614	0.00275610321341446	0.958131409231765	0.984954255744937	no
OPC	Fbxw2	-0.00514637385329615	18.8414433655243	0.0128931685626412	0.909596039899561	0.967513950582101	no
OPC	Szrd1	-0.00500810891754215	18.81784383027	0.0127954365250389	0.909937864601325	0.967625028989043	no
OPC	Npm3	-0.00498902759736499	18.8359844486064	0.00366034842431873	0.951756768024017	0.982401814177595	no
OPC	Raf1	0.00495422474317142	18.9917971342783	4.35420568010159e-05	0.994735084809	0.996963623052844	no
OPC	Lrrc8a	-0.00487502044311465	18.8770507203644	1.86309168839216e-05	0.996556058013452	0.997780027625358	no
OPC	Pum2	0.00484877718110466	19.00301351153	0.00125716113097951	0.97171575794523	0.991417629382918	yes
OPC	Fbxo21	0.00484463083289598	18.9290658869982	0.00261601121428612	0.959208418627654	0.985548715313993	no
OPC	Pcnp	0.00480825752159014	19.0406452342137	0.0041789214894834	0.948456990650994	0.982304116860125	no
OPC	Bclaf1	-0.00478293032829946	18.989924010049	0.00216808273171409	0.962861780536496	0.986846826192259	no
OPC	Cflar	-0.00474806831699883	18.8815101703574	0.00216621382833182	0.962877779138031	0.986846826192259	no
OPC	Akt1s1	0.00472492930737404	18.8697591713953	0.000146044725397587	0.990357882295634	0.995556348276496	no
OPC	Fundc1	-0.00466418057783302	18.9047375574054	0.00619926662284342	0.937243070519895	0.979037097754765	no
OPC	Fat1	-0.00458584409116587	19.0020045931607	0.000161571758326318	0.989858292231058	0.995556348276496	yes
OPC	Rpl6	0.00458359393308255	20.0415949778895	0.00412748037842903	0.94877477255748	0.982304116860125	no
OPC	Naa15	0.00455352240761641	18.8969044537161	0.00623220566126292	0.937076910953517	0.979037097754765	no
OPC	Ptprf	0.00449109778552266	19.1790118242141	0.00474053139919306	0.945107810676638	0.981527183194657	yes
OPC	Anapc16	0.00446669653338572	18.9421139709537	0.00794851957357423	0.92895914866617	0.975885951021472	no
OPC	Snrpf	-0.00443188336094229	19.154166883384	0.0105788895966725	0.918079061659905	0.970789161053365	no
OPC	Nap1l1	0.00442793259617368	19.4590056712969	0.0045655870264909	0.946128631690826	0.981527183194657	no
OPC	Ppa2	-0.00441915889778253	18.8286101441145	0.000507194657302534	0.982032374548875	0.994351685236598	no
OPC	Herpud2	0.00441186621577188	18.8989600327998	0.000889043839151782	0.976213129810169	0.992775628020521	no
OPC	Appl1	-0.00432888038236556	18.981602009977	0.00430079306693187	0.947711868537952	0.982304116860125	no
OPC	Gnai2	-0.00428704104175418	20.00258893064	0.0065945485280281	0.935277471383264	0.978430381332955	no
OPC	Cisd2	-0.00424727876222435	18.8815555742374	0.000144789467185547	0.990399406836327	0.995556348276496	no
OPC	Trim35	0.00422007313814827	19.0415972364597	0.00202876236130578	0.964074003426798	0.987576184460324	no
OPC	Tmco1	0.00421798233106925	18.926258601669	0.000975176240672226	0.975087859978734	0.992402496551068	no
OPC	Fgf12	-0.00418844106423036	18.8836711602744	0.000473345529371727	0.982642189589326	0.994351685236598	no
OPC	Prkca	-0.00409758568156922	18.8856815779091	0.00361847661315551	0.952033161433145	0.982401814177595	no
OPC	Mtdh	-0.00391785965289709	19.3124105972024	0.00114830776328745	0.972967506886252	0.992198038045625	no
OPC	Map2k4	-0.00391355791463066	18.8379004661223	0.00604661716351984	0.938018967671771	0.979596544255737	no
OPC	Kcnd3	0.0038384767143965	18.9434736704429	0.00142269513048632	0.969912021113258	0.990269167915422	no
OPC	Cbx6	0.00379238757562533	19.1136071286662	0.00478808151069643	0.944833635228965	0.981527183194657	yes
OPC	Timm17a	0.00369854726627198	18.8505914531567	0.00552775151368223	0.940732807786839	0.980671847708224	no
OPC	Rtn4	0.0036342662948178	19.1358518292823	0.00170723299879683	0.967041844368885	0.988628682630443	yes
OPC	Fam98b	-0.00362988584331541	18.9097115916217	0.000469385933229205	0.98271493080547	0.994351685236598	no
OPC	Mapkapk2	-0.00353054494382372	18.8523084130674	2.49393071953818e-05	0.996015439285873	0.99758358409945	no
OPC	2010012O05Rik	0.00346657109578354	18.8342582771802	0.000376716412802125	0.984514684237653	0.995258396069611	no
OPC	Rc3h2	-0.00346180839712966	18.9029795147417	0.00247987386410387	0.960283095953973	0.985674615741223	yes
OPC	Wdr61	0.00341154602924961	18.8490951222174	0.00504223339612508	0.943390843027005	0.981227927713252	no
OPC	Rhob	0.00340705895115215	19.1447412324303	0.00527312490726217	0.942111467048213	0.981059191236879	yes
OPC	Ssrp1	0.00336108153615294	19.1010364812938	0.00179439991302388	0.966211429857163	0.988405439215645	no
OPC	Nmnat2	-0.00335920441791644	19.1355895654057	0.00134538039128529	0.970740612193737	0.990670689860208	no
OPC	Eya1	-0.0033224529449874	18.8388117496588	0.00570948764595869	0.939768244520029	0.980285771751389	no
OPC	Lmbr1	-0.00330715232402313	18.83849250278	0.000578868965703805	0.980804992038894	0.994351685236598	no
OPC	Gria4	0.00321380437479256	18.9193140116534	3.9702440972178e-05	0.99497257278129	0.996963623052844	no
OPC	Zswim6	-0.00312120957796907	18.9255473107048	0.000305632165009229	0.986051822402343	0.995556348276496	no
OPC	Sf1	0.00311737083365698	19.0958408581111	0.000160809200679068	0.989882251764376	0.995556348276496	no
OPC	Ext2	-0.00305618254298954	18.8911221509766	7.3754454660957e-05	0.993147818609167	0.996816180411467	no
OPC	Crkl	-0.00298668362428625	18.9568422776805	0.000606158777600285	0.980357833538543	0.994351685236598	no
OPC	Rab3gap2	-0.00291819672657761	18.8706631875323	0.0125382808296308	0.910843653134667	0.96808311086751	no
OPC	Atf2	-0.00268912056369642	18.8776142058918	0.0129347017150394	0.90945117219549	0.967513950582101	no
OPC	Hdgf	-0.00265587566157796	19.5773967363887	0.0027636168074423	0.958074430199426	0.984954255744937	no
OPC	Hbs1l	0.00263661369117982	18.8499021523809	0.00459858342856023	0.945934609774331	0.981527183194657	no
OPC	Zmym5	0.00261754506019623	18.8263141825849	0.00397068707593462	0.949755843371268	0.982304116860125	no
OPC	Wbp5	-0.00257695648406031	19.2166609036923	0.00119478737701684	0.972426055343359	0.991894044439322	no
OPC	Zmym4	0.00251745557600867	18.9712403262414	8.55144276101782e-06	0.997666761472567	0.998646787760851	no
OPC	Gp1bb	-0.00250398134778365	18.8912063226437	0.00109808955676272	0.973564990819683	0.992297231195495	no
OPC	Tpi1	0.00248471419879395	19.027572785897	0.000527825639892399	0.981670648531321	0.994351685236598	no
OPC	Ubxn1	-0.00248205018680264	18.9895858242049	0.000139310835493234	0.990582786287197	0.995556348276496	no
OPC	Ik	0.00245092354414054	18.9768873436563	0.00013055525892014	0.990883507125391	0.995556348276496	no
OPC	Ufc1	0.00244308286750833	18.9469429781842	2.37072304116737e-05	0.996115109736203	0.99758358409945	no
OPC	Ddhd1	0.00239444953828379	18.9005365260863	0.00341479075086681	0.953401171869163	0.982744072607631	no
OPC	Abcf1	-0.00232192017280184	18.8454509827219	0.0010245316932469	0.974465426561117	0.992297231195495	no
OPC	Fbl	-0.0023165260290073	18.8669841708808	4.70274244435132e-07	0.999452838382641	0.999698102882857	no
OPC	Polr2a	-0.00218861037985012	18.8822799912963	0.00255622284885249	0.959676852571452	0.985548715313993	yes
OPC	Cpne3	0.00203306057738243	18.9986436856027	0.00110005290321169	0.973541377585712	0.992297231195495	no
OPC	Pcmtd1	-0.00195819986970304	18.9155029915651	0.0108997063061906	0.916850606550794	0.970166945041806	no
OPC	Tmem229b	0.00193453925847028	18.8347954272974	0.00195701413622373	0.964714570514567	0.987984067692808	no
OPC	Luc7l	-0.0018592454617363	18.8662913167835	0.000207355407610521	0.988510986607075	0.995556348276496	no
OPC	Tm7sf3	-0.00180724119794556	19.1828799906904	0.000167613221492502	0.989670434211798	0.995556348276496	no
OPC	Trip4	-0.0017840947875741	18.9852643767473	0.000222260731106871	0.98810524932514	0.995556348276496	no
OPC	Tsnax	-0.00166430055238285	18.865676748202	0.0165975260604228	0.897491069908258	0.96242399393477	no
OPC	Ptprn2	-0.00158416135767536	18.9109510235325	0.00424070793837927	0.948077884708193	0.982304116860125	yes
OPC	Ubr3	-0.00156075930706708	18.9083326268106	0.00019750155888687	0.988787278638607	0.995556348276496	yes
OPC	Maf1	-0.00154817119060661	18.9919853921006	0.00386445275262304	0.950431655312295	0.982304116860125	no
OPC	Grina	0.00150418187366306	19.1749565086096	0.00207076142169171	0.963704295690439	0.98744562826401	no
OPC	Bag6	-0.00149407397714984	18.950586466897	0.00293651770107317	0.956784070098943	0.984262035303736	yes
OPC	Hspa4	0.0014857904345473	19.0729243593443	0.000460144755152214	0.982885902801338	0.994351685236598	no
OPC	Setd1b	0.00146462643381291	18.9341146310445	3.91645116906147e-05	0.995006746849462	0.996963623052844	no
OPC	Lrrc59	-0.00145315151175826	18.9324769183257	3.91625164866127e-05	0.99500687403802	0.996963623052844	no
OPC	Sfr1	0.00140383791663012	19.1291406189107	0.000741395001114142	0.978277428923925	0.993526188935653	no
OPC	H2afy2	-0.00134526788286039	19.0569434825617	0.000538871916887729	0.981479878411919	0.994351685236598	no
OPC	Gpbp1	-0.00132023905449773	18.9537446957085	0.00171369182930903	0.966979594855914	0.988628682630443	no
OPC	Rnf122	0.00127684200652139	18.8534102374642	0.000258718430131921	0.987166798339495	0.995556348276496	no
OPC	Cdc123	0.0012441103799298	19.0328578089744	0.000181768008587824	0.989243137198724	0.995556348276496	no
OPC	Srsf9	0.00124375228961852	19.0313888120438	0.000485429494119671	0.982422058852964	0.994351685236598	no
OPC	Psmd2	-0.00122339427767322	19.1516599243768	0.000364592801815888	0.98476586790396	0.995265479190811	no
OPC	Rbm22	0.00121911648322915	18.9112746490661	0.00101971742378737	0.974525470185369	0.992297231195495	no
OPC	Ube2v1	-0.00120045316039147	19.1732993674531	1.38352334033698e-08	0.999906150209914	0.999906150209914	no
OPC	Nudcd2	-0.00113727977020669	18.8842332541987	6.02242282639054e-05	0.993808137208006	0.996963623052844	no
OPC	Atxn2	-0.00108788877024634	18.8981815310559	0.000715677339712784	0.978657421142455	0.993526188935653	no
OPC	Sh2b1	0.00105136504435972	18.8387198679319	0.000209498880394676	0.98845176133332	0.995556348276496	no
OPC	March5	0.000954027772794121	18.9826271374529	0.00012963681160727	0.990915629283058	0.995556348276496	no
OPC	Fto	0.000951296880406704	18.9891740147237	0.000105451161289238	0.991806714051873	0.996206053838204	no
OPC	Dnmt1	0.00090617341941113	18.9685546357489	6.56168833756965e-05	0.993536866727305	0.996961169074469	no
OPC	Cspg4	-0.000873860911087386	20.0330982138769	9.48189349401218e-05	0.992230720693083	0.996299196456833	no
OPC	Whsc1	-0.000778023183694565	19.363184678841	0.00156543691969091	0.968439450996008	0.989313083273115	no
OPC	Gm12657	-0.000690664975821765	19.0454254020673	0.000287202178242296	0.986478865335001	0.995556348276496	no
OPC	Pgap1	-0.000654231051359502	18.9333839906277	0.000302374231750946	0.986126355422241	0.995556348276496	no
OPC	Nipbl	0.000608006930032511	19.0700818953821	4.55707231594715e-06	0.998296733158436	0.998786815010748	no
OPC	Efr3a	-0.000592788693399512	18.9898861493157	0.000699162050523228	0.978905055820412	0.993530131355577	no
OPC	Hsd17b7	-0.00057123381389716	18.8532988432711	0.000377740838302998	0.984493646147495	0.995258396069611	no
OPC	Epn2	0.00055767345743614	20.0453155126954	0.000181035206878732	0.989264841049966	0.995556348276496	no
OPC	Preb	-0.000441454538696997	18.8479809098609	0.000177257306631873	0.989377437271979	0.995556348276496	no
OPC	Naa50	-0.000382559311344214	18.9933543655239	0.00492323470689371	0.944061721983603	0.981381172865383	no
OPC	Idh3b	-0.000379780219180109	18.9445536071678	0.00572360844626019	0.939693949244348	0.980285771751389	no
OPC	Slc25a39	-0.000376460983867443	19.0019803527341	0.000258125519849273	0.98718151056196	0.995556348276496	no
OPC	Cdc23	-0.000355398243034708	18.9041006591304	0.00912795342014761	0.923885663182474	0.97323721232013	no
OPC	Fam171a2	0.000345958564263643	18.9268679148242	0.00655691268457304	0.935462020621817	0.978430381332955	no
OPC	Smim7	-0.000315121101672467	18.9184833432988	0.00249947555062136	0.960126567816271	0.985674615741223	no
OPC	Bai1	0.000247465220570284	19.0219570834562	9.10113649297273e-05	0.99238830657869	0.996299196456833	yes
OPC	Tmem263	-0.00024685579812986	18.8327524731535	0.000548421355233586	0.981316529712793	0.994351685236598	no
OPC	Bub3	0.000241006602633745	19.0111999634767	0.00143837274663383	0.969746774713955	0.990269167915422	no
OPC	Hectd1	0.000226015225323983	18.9559590232057	0.00419753592768757	0.948342482708529	0.982304116860125	no
OPC	Sparcl1	0.000162766706085085	19.3793648018688	0.025569963922635	0.872955035601825	0.953940463441755	yes
OPC	Spcs3	6.72220341331434e-05	18.8740104880323	0.00593199022750923	0.938608100213692	0.979960711186222	no
Oligodendrocytes	Apoe	-1.84957839828946	19.165241055867	41.3793384881866	1.25375570147467e-10	5.92524944516931e-07	yes
Oligodendrocytes	Slc1a2	-1.47862442452537	18.8926552036355	22.4239262179138	2.1863337823378e-06	0.00344420448510949	yes
Oligodendrocytes	Polr3e	-1.34755566781672	18.9113025313622	26.0529796056288	3.32175819485897e-07	0.000784931461445176	no
Oligodendrocytes	Rabggtb	1.15461073494012	18.8601855351652	15.9306941853632	6.57045070423926e-05	0.0517532500470579	no
Oligodendrocytes	Fos	-1.11235615931111	19.0415687684199	11.4476388927774	0.000715849000911294	0.169155118915339	no
Oligodendrocytes	Cspg5	-1.09798867922107	19.2428690315808	15.5452139591488	8.05553215198218e-05	0.054386349928954	no
Oligodendrocytes	Ptn	-1.02880663334967	19.5555446194544	17.7916187593034	2.46466544057478e-05	0.0291200221803911	no
Oligodendrocytes	Mllt6	-1.01195989236613	18.7827447152448	12.6005999937679	0.000385622948458277	0.140188773416447	no
Oligodendrocytes	Smurf1	0.956919786943791	18.8838405936949	11.6855329544388	0.000629879412414731	0.160703796985056	no
Oligodendrocytes	Dclk1	-0.912463921646411	18.9091670240404	9.23536059386328	0.00237385649058689	0.292325148737098	yes
Oligodendrocytes	Clu	-0.872257686192189	18.837271555369	8.2954082254908	0.00397454448523795	0.309763476670637	no
Oligodendrocytes	Rgcc	-0.851284413131596	19.0031274346031	10.7118037517104	0.00106454197232807	0.209626056717602	no
Oligodendrocytes	Aldoc	-0.841480723226974	18.8200374653179	9.02563922417988	0.00266218813257813	0.292325148737098	yes
Oligodendrocytes	Sparcl1	-0.835495589301483	18.819604451506	6.59129427574018	0.0102478641314135	0.41043564309373	yes
Oligodendrocytes	Il1rap	-0.83534688981293	18.8634381513331	10.7790192689562	0.00102657059101661	0.209626056717602	no
Oligodendrocytes	Slc1a3	-0.831798439926164	18.9259768810034	6.09572200823249	0.0135509545028219	0.444428369565755	no
Oligodendrocytes	Slc7a5	-0.829245287620066	18.7822716772714	9.69821574925638	0.00184447016917504	0.256381353515331	no
Oligodendrocytes	Atp5o	0.825483862284258	19.0566483219936	13.510184397279	0.000237272223879313	0.124594281117071	no
Oligodendrocytes	Mvk	0.821686779628862	18.7762640091485	8.9852971552256	0.00272160527812787	0.292325148737098	no
Oligodendrocytes	Cacul1	0.81930356172312	18.7758541497474	10.272852227294	0.00135001937237435	0.225695364181327	no
Oligodendrocytes	Bop1	0.811007558499406	18.7957515986755	8.37977690702542	0.00379418994207463	0.309763476670637	no
Oligodendrocytes	Tssc4	-0.80065574003069	18.7743748467759	9.42123192908412	0.00214487377653789	0.289619241940516	no
Oligodendrocytes	Ndufa6	0.795164890959401	19.1548194323846	14.6872473351166	0.000126902043793165	0.074967382370812	no
Oligodendrocytes	Cpe	-0.770856568157453	19.7472859044893	17.0629300395306	3.61613153170254e-05	0.0341796752376524	yes
Oligodendrocytes	Zfp277	-0.768946746004923	18.7471920162837	9.84180504745316	0.00170590020108618	0.244305586373736	no
Oligodendrocytes	Cpeb2	0.758249543405111	18.8825039288858	9.2155182054104	0.00239972277216945	0.292325148737098	no
Oligodendrocytes	Pard6g	-0.756877657023981	18.8285042793934	8.31390150826047	0.00393427905187636	0.309763476670637	no
Oligodendrocytes	Uri1	-0.755626392312903	18.8306871768761	8.91217700986775	0.00283275366625621	0.297502085038375	no
Oligodendrocytes	Lamp2	-0.754190299965333	18.9277328704634	10.4521380997476	0.00122507570218021	0.214433621055692	no
Oligodendrocytes	Cul4b	-0.753196441755912	18.7533989817506	8.81971781096263	0.00297992745515332	0.306155155501186	no
Oligodendrocytes	Rnf2	-0.751532588383948	18.8233716429504	7.11425488650519	0.00764733826405046	0.371520955075776	no
Oligodendrocytes	Zfp36l1	-0.746559860605684	18.882297259239	5.41850031598938	0.0199244665977797	0.496364128093735	no
Oligodendrocytes	Dpm2	0.741851413535057	18.8489506055333	9.02458155369308	0.00266372896843587	0.292325148737098	no
Oligodendrocytes	Spryd7	-0.738393478450018	18.8113777095673	7.64405942522347	0.00569595882508268	0.361434758533355	no
Oligodendrocytes	Mboat2	0.736870475478996	18.7921986113242	7.26682981251287	0.00702396713327052	0.371520955075776	no
Oligodendrocytes	Negr1	-0.73476632440067	18.7678564570172	8.23506416688622	0.00410887197371358	0.309763476670637	no
Oligodendrocytes	Sod1	0.734671834843372	19.247892803404	12.9690789834584	0.000316677767139112	0.140188773416447	no
Oligodendrocytes	Ednrb	-0.73188699094414	18.9649321793789	6.4013912523244	0.0114030969730922	0.434605131409949	no
Oligodendrocytes	Snrpa1	0.725673133964299	18.8524780432729	8.36914712822178	0.00381644686736932	0.309763476670637	no
Oligodendrocytes	Ict1	0.721441271406806	18.7541438172866	7.18552101876733	0.00734942081085664	0.371520955075776	no
Oligodendrocytes	D15Ertd621e	-0.719880682626823	18.9267710810541	9.07862537151325	0.00258614370744131	0.292325148737098	yes
Oligodendrocytes	Atp1a2	-0.718633811446606	19.1394429706821	7.77834036540918	0.00528763519173607	0.356990913087781	yes
Oligodendrocytes	Rimklb	-0.717083936189455	18.817337444755	6.70875196553598	0.00959408480155984	0.400392576050291	no
Oligodendrocytes	Serpine2	-0.714762291394877	19.3759424737558	11.6794137430325	0.000631954428514788	0.160703796985056	no
Oligodendrocytes	Mrpl18	0.708858787024084	18.9071906504541	9.35393035189472	0.00222507789426906	0.2921032813421	no
Oligodendrocytes	Htt	0.707447628190201	18.7845469115281	7.85314456451241	0.00507323901048248	0.347480109616524	yes
Oligodendrocytes	Mrps23	0.704450051854062	18.8181188327019	7.3120722739703	0.00684928961208495	0.371520955075776	no
Oligodendrocytes	Slc35a5	-0.703910187557428	18.8142517242133	7.62126905706899	0.00576838814924468	0.361434758533355	no
Oligodendrocytes	Ppp2r2b	-0.70349352688859	18.9932301199349	7.64175009937372	0.00570325559090447	0.361434758533355	no
Oligodendrocytes	Rassf2	-0.699682510261226	18.810196000261	6.32774019921644	0.0118863680678326	0.44111702834822	no
Oligodendrocytes	Slc35b1	0.698185790106146	19.1115510824523	11.6382902810742	0.000646079590079573	0.160703796985056	no
Oligodendrocytes	Nfia	-0.696101143156121	19.2401508430073	10.5505603659793	0.00116152867720003	0.211130174171051	no
Oligodendrocytes	Nr3c1	-0.695587602000802	18.914808710915	6.70103835187058	0.00963567804964944	0.400392576050291	no
Oligodendrocytes	Slc3a2	-0.695239009651808	18.9165019858965	7.69984985571517	0.00552254191188642	0.361434758533355	no
Oligodendrocytes	Rpl22l1	0.694244485076018	19.1521892496932	12.7511125318555	0.000355797468582503	0.140188773416447	no
Oligodendrocytes	Itch	-0.693829714830248	18.7576950699311	7.51107410297155	0.0061320792960101	0.366838060163845	no
Oligodendrocytes	Emc2	0.692736919128217	18.9025350107982	8.55167988946425	0.00345203517187022	0.309763476670637	no
Oligodendrocytes	Cst3	-0.691347842450907	19.8203836876446	12.7392936178093	0.000358052898411776	0.140188773416447	no
Oligodendrocytes	Pld3	-0.688275525065461	18.8291165266565	7.16272811431662	0.00744339034324058	0.371520955075776	yes
Oligodendrocytes	Twsg1	-0.685579109776007	18.7634954734313	7.58401855208095	0.00588880160962089	0.361434758533355	no
Oligodendrocytes	Galnt1	-0.684853706790408	18.888311398631	7.28057746374847	0.00697041247741801	0.371520955075776	no
Oligodendrocytes	Prmt2	-0.684595814187808	18.8018866826604	5.86552595422856	0.015440244642033	0.453257310329482	no
Oligodendrocytes	Ank	-0.684439633507765	18.8812823014994	6.06292947245802	0.0138048502395055	0.444428369565755	no
Oligodendrocytes	Cox7b	0.683314535163637	19.2576317015803	12.1985050819592	0.000478278271507002	0.160703796985056	no
Oligodendrocytes	Lsm4	0.678474015964675	18.8258093675629	7.10154839698669	0.0077017389896623	0.371520955075776	no
Oligodendrocytes	Atg2b	-0.677816369747395	18.7939719867277	6.64331103545609	0.00995287866036815	0.404287404587124	yes
Oligodendrocytes	2810403A07Rik	0.673512901036187	18.8264596587288	7.47043367431519	0.00627204412194265	0.370521006503762	no
Oligodendrocytes	Arfgap1	0.667332446839299	18.7738477632077	6.79226691091648	0.00915535769151396	0.393347458637227	no
Oligodendrocytes	Rabl6	0.666365727407963	18.8466344329896	7.12847982804166	0.00758690238902996	0.371520955075776	no
Oligodendrocytes	Ginm1	-0.662115032081626	18.784187575473	6.13849443509278	0.0132269885659093	0.444428369565755	no
Oligodendrocytes	Ttyh3	-0.658803985071169	19.1765632785314	10.9169969010941	0.000952859485829512	0.204691542274103	yes
Oligodendrocytes	Endov	0.658787753793252	18.7458867309075	6.50951507439882	0.010729876486681	0.416377032203497	no
Oligodendrocytes	Zmym3	0.658517979437986	18.7692189796341	6.07365427770489	0.0137212795191131	0.444428369565755	no
Oligodendrocytes	Commd2	-0.657651302301449	18.7941218617675	7.07922750475552	0.00779826213391778	0.371520955075776	no
Oligodendrocytes	Alkbh5	0.655334614041267	18.980474424381	8.35696933476567	0.00384210836203751	0.309763476670637	no
Oligodendrocytes	Zfp687	-0.654902560392234	18.7835519732678	5.48836920543923	0.0191433912265746	0.493966847111241	no
Oligodendrocytes	Stard7	-0.652465893496215	19.0677223966069	8.28726029112534	0.0039924178123514	0.309763476670637	no
Oligodendrocytes	Stxbp4	-0.651025333897006	18.8096164393893	5.89022795370977	0.0152251294388574	0.453257310329482	no
Oligodendrocytes	Adcyap1r1	-0.647644378180731	18.8995285993362	5.69143500998481	0.0170479083194834	0.476736181762594	no
Oligodendrocytes	Smad5	-0.645929156396279	18.9432913051343	7.53030468528226	0.00606696461321374	0.366838060163845	no
Oligodendrocytes	Hap1	-0.645147975198211	18.87367018217	5.57811279113884	0.0181863098882151	0.485584748766693	no
Oligodendrocytes	Cux1	0.644929950087533	18.8624347952428	6.268900223364	0.0122875387131038	0.444428369565755	yes
Oligodendrocytes	Ddit4	-0.644257229039358	19.0021154357995	7.01406966879279	0.00808716438782128	0.371520955075776	no
Oligodendrocytes	Srgap3	-0.642844893291226	18.9097724222184	5.92312875121183	0.0149433995663731	0.453257310329482	yes
Oligodendrocytes	Dbt	0.640175744176914	19.0316218716101	8.22606096352433	0.00412930576179647	0.309763476670637	no
Oligodendrocytes	Nbea	-0.638566091337448	18.8165378392584	5.85170626292864	0.015561955632824	0.453257310329482	yes
Oligodendrocytes	Ylpm1	-0.637364685398537	18.8777101092688	7.30809330430756	0.00686447253308949	0.371520955075776	no
Oligodendrocytes	Dzip3	0.636392962564513	18.8519431207701	6.97709808048151	0.00825593731532773	0.371520955075776	no
Oligodendrocytes	Rps27	0.633778773462241	19.2239796851066	10.1632438024629	0.00143268322586538	0.225695364181327	no
Oligodendrocytes	Ago1	-0.632173277881557	18.8729710342495	6.68130215220361	0.00974294249804982	0.400392576050291	yes
Oligodendrocytes	Nol11	0.630783512326398	18.8403980587191	7.01732377145379	0.0080724796299252	0.371520955075776	no
Oligodendrocytes	Acat2	0.630564766091316	19.1882922375485	10.0872905947089	0.00149295460370384	0.227603337325947	no
Oligodendrocytes	Brinp1	-0.627774100308375	19.0817654501471	7.33921046853874	0.00674664650112214	0.371520955075776	yes
Oligodendrocytes	Pnrc1	-0.627515899786039	18.9330311325728	6.83015963218566	0.00896312543001624	0.39221972946534	no
Oligodendrocytes	Ebpl	-0.627175190886491	18.7635788709786	6.15936380956555	0.0130718215071477	0.444428369565755	no
Oligodendrocytes	Fdft1	0.627003255700443	19.2125132288889	8.51088742776597	0.00353027856642123	0.309763476670637	no
Oligodendrocytes	Dock4	-0.625630447355932	19.2121500723946	9.01463123351442	0.00267826919753458	0.292325148737098	yes
Oligodendrocytes	Babam1	-0.623659146202725	18.8213432901512	5.11415922303615	0.0237313628768184	0.519233430351128	no
Oligodendrocytes	Fez2	-0.621959065143595	18.7728568587728	5.64772845897633	0.0174779985304598	0.480238494505542	no
Oligodendrocytes	Drosha	0.621818232116241	18.8179306772126	4.58907559803447	0.0321763635089786	0.555827618286159	no
Oligodendrocytes	Gtf2h3	-0.620594788858034	18.7727684777585	5.5526999870205	0.0184522022281258	0.48717937279398	no
Oligodendrocytes	Lman2	0.619063924393622	18.8270446567075	5.87471050012533	0.0153598985240406	0.453257310329482	no
Oligodendrocytes	Sp3	-0.618244655128175	18.7579652868603	5.23894676434153	0.0220866416074927	0.516471933844775	no
Oligodendrocytes	Chd9	0.618052682426437	18.7650242710181	5.65244465796798	0.0174310551808979	0.480238494505542	no
Oligodendrocytes	Mxi1	-0.617324370192287	18.9234755392936	7.22765960082415	0.00717887361205543	0.371520955075776	no
Oligodendrocytes	Clasp2	-0.617294549410131	19.2300870304677	10.2066749274205	0.00139933243596103	0.225695364181327	yes
Oligodendrocytes	Dnajc3	0.617054017962296	18.8871977344122	5.88947107255149	0.0152316746112957	0.453257310329482	no
Oligodendrocytes	Smox	-0.614332899659764	18.8258041514511	5.90391228161747	0.015107291783111	0.453257310329482	no
Oligodendrocytes	Braf	0.614244975107245	18.7803648243186	5.04346887659875	0.0247189438160119	0.526224002137262	no
Oligodendrocytes	Pak1ip1	0.611968463688473	18.8111904318722	5.53036487550366	0.0186892075319892	0.489700879525692	no
Oligodendrocytes	Ip6k2	-0.609700232695274	18.7633747813096	6.79327698335393	0.0091501791508771	0.393347458637227	no
Oligodendrocytes	Pfkl	0.609471970090211	18.8949099412825	6.69571129238912	0.00966451036058293	0.400392576050291	no
Oligodendrocytes	Rdh11	0.608910920153827	18.7995060329128	4.85121640145152	0.02762664311166	0.535341716041212	no
Oligodendrocytes	Azin1	0.606743068634167	18.8964037172696	6.06051523804553	0.0138237347283466	0.444428369565755	no
Oligodendrocytes	Lats2	-0.605618401151365	18.8425001307763	5.15980622152838	0.0231154762387671	0.518937092287764	no
Oligodendrocytes	Sigmar1	0.605271151073526	18.8434088537315	6.12113428317303	0.0133575063126724	0.444428369565755	no
Oligodendrocytes	Tmem259	0.603475119134696	18.9178414097216	6.07732514354819	0.0136927947835674	0.444428369565755	no
Oligodendrocytes	Zfand6	0.603256023180844	18.8438620741778	5.21953628330542	0.0223345060262688	0.516471933844775	no
Oligodendrocytes	Lrrc8d	-0.603185321807518	18.8905969980472	5.56737110847229	0.0182982132511591	0.485827841713358	no
Oligodendrocytes	Dctn1	-0.601413555994592	19.0412651959285	7.65983125793531	0.00564637854720653	0.361434758533355	yes
Oligodendrocytes	Nav2	-0.600266623222078	18.8251572049633	5.12433738522537	0.0235925766413686	0.519233430351128	yes
Oligodendrocytes	Usp15	0.600218670369981	18.8256441192645	5.4525261679575	0.0195400520737307	0.493966847111241	no
Oligodendrocytes	Ncan	-0.598549684756475	19.2016397951103	7.42147240387823	0.00644500535922441	0.371520955075776	yes
Oligodendrocytes	Flcn	-0.597973992685894	18.8556000779194	5.73130273948763	0.0166651154493672	0.471612788106045	no
Oligodendrocytes	Zswim8	-0.597912400748142	18.9474705216983	6.17099981538604	0.0129861197571028	0.444428369565755	yes
Oligodendrocytes	Cramp1l	-0.597870988155731	18.7992015803934	5.52422187969569	0.0187549426987199	0.489700879525692	no
Oligodendrocytes	Hbp1	-0.596516941101514	18.9469047765259	5.84370557958772	0.0156328695691294	0.453257310329482	no
Oligodendrocytes	Trim32	-0.594513279192188	18.826233244397	4.80091284873973	0.0284446617622811	0.535575583619684	yes
Oligodendrocytes	Dpp6	-0.593778843795039	18.8313320356443	4.59513296427914	0.0320628557589564	0.555827618286159	no
Oligodendrocytes	Vhl	-0.593300022953305	18.9289984656348	5.82518108234967	0.01579834203252	0.455261978327375	no
Oligodendrocytes	Trim44	0.592321921720177	19.0279874807631	6.55858668935196	0.0104379234257239	0.411080217583094	no
Oligodendrocytes	Nacad	-0.591034857677266	18.8257643606787	5.15774195474279	0.0231429671480485	0.518937092287764	yes
Oligodendrocytes	Pigq	0.590433885984195	18.7542303058069	4.57299262981445	0.0324797787808359	0.556157371442864	yes
Oligodendrocytes	Mapk3	0.588014160667507	19.0955530617459	7.05322131732095	0.00791228344116998	0.371520955075776	no
Oligodendrocytes	Gphn	0.585350225498927	18.9617489327491	7.25822964818218	0.00705768305263134	0.371520955075776	no
Oligodendrocytes	1810013L24Rik	0.58482231105237	18.783735960716	4.27423095689807	0.0386944700503378	0.5956679656609	no
Oligodendrocytes	Kdm5c	-0.58425674005572	18.775923466053	4.59626399801587	0.0320417078892901	0.555827618286159	yes
Oligodendrocytes	N6amt2	0.583454662830866	18.7777372113442	4.81632269493699	0.0281914278760749	0.535341716041212	no
Oligodendrocytes	Wdr33	0.582435212474047	18.8471016499559	4.8466650016031	0.0276996388775131	0.535341716041212	no
Oligodendrocytes	Nlgn1	-0.582328695586037	18.8823423856991	5.12647707842487	0.0235635076893172	0.519233430351128	no
Oligodendrocytes	Slc31a1	0.58023680876575	18.8136540216622	5.06313981331652	0.0244399215045086	0.526224002137262	no
Oligodendrocytes	Ecsit	0.579072811566236	18.8107648133805	5.01455033237005	0.0251351566198591	0.529804358264644	no
Oligodendrocytes	Ctnnd1	-0.578437892079854	18.9188855791474	6.00162735356395	0.0142926889820343	0.450314987527294	no
Oligodendrocytes	Lbh	-0.576886401974408	19.099410235975	5.20574859824052	0.0225123187414354	0.516471933844775	no
Oligodendrocytes	Tm9sf2	0.576296476933223	18.915944804553	6.07025499374481	0.0137477112211031	0.444428369565755	no
Oligodendrocytes	Gadd45a	-0.575053578381754	18.8145588147894	4.77940337424897	0.0288020979870434	0.539735052899469	no
Oligodendrocytes	Gpt2	-0.574753308867698	18.9021930390806	4.99204959429886	0.0254640304052617	0.529804358264644	no
Oligodendrocytes	Kbtbd2	-0.574222701920464	18.7874913904898	4.90082279051765	0.0268439025115291	0.535341716041212	no
Oligodendrocytes	Med22	0.57300333127337	18.7580838090801	4.93393658226361	0.0263342616167783	0.534336114170857	no
Oligodendrocytes	Trappc4	0.57173830549842	19.0433564491032	7.25428881175742	0.00707318782883245	0.371520955075776	no
Oligodendrocytes	Pdgfa	0.568248694999963	19.6404195414582	9.20294619503528	0.00241625931107371	0.292325148737098	no
Oligodendrocytes	Lamtor5	0.567276483486175	18.8770654391405	4.88566545576333	0.0270805934328776	0.535341716041212	no
Oligodendrocytes	Map2k4	-0.56688714114462	18.8100345727964	5.5087937715185	0.018921091702342	0.491324612006968	no
Oligodendrocytes	Slc35f5	-0.566591333675972	18.765800965537	5.29574530961418	0.0213775809186738	0.51284491076981	no
Oligodendrocytes	Ube4a	-0.566252848129503	18.8512163383751	4.65934039823046	0.0308850540824063	0.554991504157613	no
Oligodendrocytes	Setbp1	-0.5639098492429	18.7595792336057	4.50733125358138	0.0337498605166039	0.556907582793648	no
Oligodendrocytes	Sstr1	-0.563378104726558	18.8432330239143	3.64741935473754	0.0561561598398481	0.682246815946329	no
Oligodendrocytes	Bccip	0.562131243114791	18.7481375445776	4.94052691359022	0.0262340381071654	0.534336114170857	no
Oligodendrocytes	Mrps10	0.561992907459569	18.8137744878611	5.36183119347285	0.0205821506183575	0.503087915113405	no
Oligodendrocytes	Slc35a4	-0.561777948561159	18.8104006606551	4.9333174531136	0.0263436975458759	0.534336114170857	no
Oligodendrocytes	Ube2s	0.560286524943888	19.0758778511365	6.35893660837706	0.0116791520041378	0.438060891837738	no
Oligodendrocytes	Gfpt1	0.560123442377036	19.1025535841532	6.37584336662036	0.0115684054274882	0.437378272402473	no
Oligodendrocytes	Zfp329	-0.559505227544458	18.7875047382203	4.26717014097824	0.0388555883692384	0.596206203353963	no
Oligodendrocytes	Prpf4b	0.558286825444479	18.8593476531688	5.59312908455442	0.0180310581791965	0.484174891789106	no
Oligodendrocytes	Rapgef1	-0.557537547933348	19.6627007217796	11.7484208787275	0.000608948813015617	0.160703796985056	yes
Oligodendrocytes	Ldha	0.554415309034567	19.2058173404457	6.99459896909542	0.00817560232997447	0.371520955075776	no
Oligodendrocytes	Sowahc	-0.551820898249251	18.8534766064104	3.64085380013415	0.0563780153927659	0.68318589934926	no
Oligodendrocytes	Dcaf8	-0.551661776239702	18.8698453394659	5.21094275823194	0.0224451607379527	0.516471933844775	no
Oligodendrocytes	Rmnd5a	-0.548290957117898	18.8821650963447	4.98555107451136	0.0255598429803539	0.529804358264644	no
Oligodendrocytes	Snx4	0.547642299308067	18.8854891036883	5.22362759955297	0.0222820228550683	0.516471933844775	no
Oligodendrocytes	Fam117b	-0.545465742870735	18.8840246874849	5.04878172935648	0.0246432593350768	0.526224002137262	no
Oligodendrocytes	Homer2	-0.545439298807947	18.8991010244116	3.57762481206839	0.0585628289103489	0.693653958471952	no
Oligodendrocytes	Aktip	-0.544913259655489	18.7919295907664	4.00276719900506	0.045425626580173	0.61867870667982	no
Oligodendrocytes	Taf13	0.544596641495181	19.0063859313111	5.18644281758765	0.0227637640506925	0.518937092287764	no
Oligodendrocytes	Panx1	0.544338362529385	18.8930986077023	3.18979515150454	0.0740992965975824	0.722886415107089	no
Oligodendrocytes	2010107E04Rik	0.543729414478462	19.3256455131499	8.22978901707131	0.00412083200654486	0.309763476670637	no
Oligodendrocytes	Fkbp3	0.542341844880444	18.8858629816711	5.11804593230235	0.0236782652582316	0.519233430351128	no
Oligodendrocytes	Fbxo18	-0.542070552650112	18.807366376034	4.68668694594606	0.0303972029494496	0.550410655705359	no
Oligodendrocytes	Sdc3	-0.541592165584709	19.2084314467335	5.28284136920468	0.021536574375428	0.514049749991275	no
Oligodendrocytes	Pacsin2	-0.5411578729332	18.8908379229414	4.82498413351286	0.0280501233486621	0.535341716041212	no
Oligodendrocytes	Sh3bgrl	-0.54100053334718	18.8065914812708	4.49804064500333	0.0339337145625194	0.556907582793648	no
Oligodendrocytes	Dlat	0.537345857460697	18.8049191476033	3.22449709266581	0.0725440761289851	0.721508479882728	no
Oligodendrocytes	Lrrtm1	0.536018483706869	18.7607521152226	4.28561040635083	0.0384362788452144	0.59362697327609	no
Oligodendrocytes	Ndufb3	0.535797823660881	18.8648344924282	4.81545103852866	0.0282056892285784	0.535341716041212	no
Oligodendrocytes	Tyro3	-0.535408322033628	18.8055350803699	4.32467106016824	0.0375636738562035	0.585894134139993	no
Oligodendrocytes	Nr2c2	-0.535270538555943	18.86799691809	4.98658065623354	0.0255446381546628	0.529804358264644	no
Oligodendrocytes	Atox1	-0.534485653271686	18.9551310345386	5.75293557113213	0.0164611272467094	0.468646309445473	no
Oligodendrocytes	Lppr1	-0.534108857189162	18.8528213096975	3.23006701263182	0.0722977301751408	0.721508479882728	no
Oligodendrocytes	Fabp7	-0.532910789516757	20.0708327265359	9.87882822032361	0.00167191378514599	0.244305586373736	no
Oligodendrocytes	Ddx47	-0.532076239762729	18.7748768865969	3.78338589410532	0.0517638136042631	0.652362088249993	no
Oligodendrocytes	Atf6	-0.531879768554254	18.8036792093053	3.92062304950505	0.0476972000239261	0.634207164434306	no
Oligodendrocytes	Dnajc11	0.530930223005101	18.8515307356057	4.50432346572819	0.0338092681263336	0.556907582793648	no
Oligodendrocytes	Fdps	0.530689015634757	18.9572196658874	4.66683182570813	0.0307506036999572	0.55468455376335	no
Oligodendrocytes	Immt	0.530365069417296	18.9309621762226	5.0719977880126	0.0243153448604201	0.526224002137262	no
Oligodendrocytes	Aftph	-0.527835908823501	18.7933878908599	4.68919001907727	0.0303529522857123	0.550410655705359	no
Oligodendrocytes	Wdr77	0.527657330269853	18.7770556293025	3.46328643595112	0.0627454881159572	0.701323845452579	no
Oligodendrocytes	Fzr1	0.527622318878176	18.8408067211641	4.13534970673865	0.0419963893566051	0.613016023045785	no
Oligodendrocytes	Oprm1	-0.527192899223231	18.8544342217675	4.01803418953091	0.0450161548254283	0.61867870667982	no
Oligodendrocytes	Bloc1s1	-0.526746899623123	18.8028608893871	4.00315041300166	0.0454153006446447	0.61867870667982	no
Oligodendrocytes	Tomm34	0.526627655490427	18.8161199004566	4.17134706490887	0.0411130998399525	0.613016023045785	no
Oligodendrocytes	Lmnb2	-0.526555084759034	18.7694748568571	3.5475859033792	0.0596321491148134	0.698171488438529	no
Oligodendrocytes	Gpd1l	0.526172636385895	18.8390348003253	4.69918633324983	0.0301769005097366	0.550410655705359	no
Oligodendrocytes	Tcf3	-0.525782654279811	18.9150379243907	4.44679589480927	0.0349667944965957	0.56389240298705	no
Oligodendrocytes	Brca1	-0.525310120879019	18.8124950704337	3.56113914998451	0.0591471353931989	0.698171488438529	no
Oligodendrocytes	Satb1	-0.525005181545592	18.9120421901341	4.43114788006227	0.0352887674510236	0.56389240298705	no
Oligodendrocytes	Cstf2t	-0.52464051343695	18.9282301056755	4.98286789539213	0.0255995122586398	0.529804358264644	no
Oligodendrocytes	Prr11	-0.523674511314472	18.7638937208572	3.79681967401461	0.0513500294495173	0.652362088249993	no
Oligodendrocytes	Gm10094	-0.523629767256956	19.0619378855777	6.15034869341218	0.0131386194208118	0.444428369565755	no
Oligodendrocytes	Ncoa4	-0.522793024879337	19.4306671018157	8.47450187374693	0.00360158992988201	0.309763476670637	no
Oligodendrocytes	Mthfd1	0.522324762814151	18.7813637966177	3.58992397945389	0.0581309023104623	0.6908438206577	no
Oligodendrocytes	Setdb1	-0.521493669957458	18.8145407863967	3.84312300913203	0.0499504008087873	0.642447745421048	no
Oligodendrocytes	Capn7	-0.520876048440987	18.770161891524	4.08273016506058	0.0433236038293043	0.613016023045785	no
Oligodendrocytes	Pole4	0.520622785783386	18.7571326148801	3.74717173012701	0.0528969453155038	0.661351755452568	no
Oligodendrocytes	Ap1m1	0.520550417980147	18.8771142269998	4.48601047844659	0.0341733387664321	0.556907582793648	no
Oligodendrocytes	Scamp1	-0.519649255851083	18.9445937829608	4.92533908570675	0.0264656079115856	0.53451479910322	no
Oligodendrocytes	Wasl	-0.519541132499069	18.8991478482631	4.8413674711295	0.0277848539012154	0.535341716041212	no
Oligodendrocytes	Calcrl	-0.518675038147385	18.789465352904	3.92489280867383	0.0475762233136521	0.634207164434306	no
Oligodendrocytes	Map2k2	0.518421579446635	19.1971673240651	6.96049739674794	0.00833288642362087	0.371520955075776	no
Oligodendrocytes	Tmem132b	-0.518005064830895	19.1521180254334	6.20385975952848	0.0127472037299706	0.444428369565755	no
Oligodendrocytes	Nfs1	-0.51781451458422	18.7676314097877	3.38944079448783	0.065615199208988	0.707985003337163	no
Oligodendrocytes	Kctd5	-0.516607368028489	19.0158744014313	5.35596403240942	0.0206515140778673	0.503087915113405	no
Oligodendrocytes	Senp6	-0.514539666394455	19.1231721538364	5.85435682356177	0.0155385355853258	0.453257310329482	no
Oligodendrocytes	Smpd1	0.514314792825946	18.8519231906679	4.21517120847227	0.0400640229620898	0.606388406331798	no
Oligodendrocytes	Aamp	0.514313333625931	19.0782912256516	6.0315369059702	0.0140524925382306	0.445718655944146	no
Oligodendrocytes	Wapal	0.514301297795299	18.8589724460231	4.70734581888831	0.0300339873267207	0.550157457775512	no
Oligodendrocytes	Cdc42bpa	0.514085556622945	18.8469165875295	3.99097706930939	0.0457445304770743	0.621231755846704	yes
Oligodendrocytes	Crmp1	-0.513336631804507	18.9565227444642	5.21844392146403	0.0223485404329412	0.516471933844775	yes
Oligodendrocytes	Cdk12	-0.51310682280426	18.8238510322064	4.0492898232493	0.0441899314603399	0.61789893464779	no
Oligodendrocytes	Tcp11l2	-0.512761851289934	18.9958995404869	4.51232061737556	0.0336515546882089	0.556907582793648	no
Oligodendrocytes	Tmem60	0.512737890392056	18.8146865454746	4.14074660096597	0.0418627018937561	0.613016023045785	no
Oligodendrocytes	Mgat3	0.512596716683141	18.7573571372478	4.22848984215912	0.039750794073374	0.604058690645548	no
Oligodendrocytes	Vta1	0.511668199939402	18.8760720990898	4.52827936695746	0.0333391220066129	0.556907582793648	no
Oligodendrocytes	Ncoa1	-0.511351929492517	18.8833763555563	4.11688062447826	0.0424572957661564	0.613016023045785	yes
Oligodendrocytes	Cdk19	0.510327551556884	18.934230212063	3.87998473889434	0.0488650015378696	0.634207164434306	no
Oligodendrocytes	Rbm4	-0.510163703350634	18.7675307178139	3.3541862190211	0.0670343358835154	0.713523133751112	no
Oligodendrocytes	Prdx6	-0.507973437920008	18.772054282848	3.33681456043061	0.0677456430379646	0.714656046869243	no
Oligodendrocytes	Map2k5	0.504321357382197	18.7493340449284	3.83151560144316	0.0502974324599636	0.642447745421048	no
Oligodendrocytes	Mapk8ip3	-0.503525414351504	18.9696253118926	5.3647207241815	0.0205480782919721	0.503087915113405	yes
Oligodendrocytes	Rnf167	0.503390878684472	18.8494975446635	3.95584557044845	0.0467088459429956	0.627119335018743	no
Oligodendrocytes	Pou6f1	-0.502694669973046	18.8139903732045	3.20632758576909	0.0733539545132004	0.721508479882728	no
Oligodendrocytes	Pcmtd1	0.502590479743113	19.1862469770072	6.50641089563453	0.0107486241914572	0.416377032203497	no
Oligodendrocytes	Lmtk3	-0.502339675486188	18.7745599620287	3.72575797839315	0.0535793043952655	0.66248742705294	yes
Oligodendrocytes	Slc39a1	0.501918683000906	18.8480373138821	4.08902223864055	0.0431626042239676	0.613016023045785	no
Oligodendrocytes	Denr	-0.501539135232231	18.8937094076512	3.91258992792149	0.0479256860486036	0.634207164434306	no
Oligodendrocytes	Slc35e3	0.500813826347617	18.8482000524615	4.12030712762447	0.042371385412359	0.613016023045785	no
Oligodendrocytes	Sox21	-0.500694469179881	18.9810332776108	4.01974974605264	0.0449703859068735	0.61867870667982	no
Oligodendrocytes	Rnaset2a	-0.500489289598405	18.8804741659942	4.31710176317856	0.0377311338399219	0.586570192524576	no
Oligodendrocytes	Tardbp	0.499895917005023	19.2718227294749	6.98741535173508	0.00820848035955632	0.371520955075776	no
Oligodendrocytes	Ywhah	-0.498981467084355	19.0036316194965	5.05075174740654	0.0246152565179424	0.526224002137262	no
Oligodendrocytes	Arel1	0.498948806466955	18.7728859239884	3.33839656721582	0.067680532829791	0.714656046869243	yes
Oligodendrocytes	Gpm6b	-0.498435027688076	20.5457117268754	12.0160117585933	0.000527454475282414	0.160703796985056	no
Oligodendrocytes	Sft2d1	0.49742651882897	18.9084160274245	4.0998083862597	0.0428880738710457	0.613016023045785	no
Oligodendrocytes	Dip2c	-0.497137057073313	18.8061831022313	3.03022076616213	0.0817268958005313	0.737610441314448	yes
Oligodendrocytes	Aarsd1	-0.496528483052784	18.7516028038503	3.5161868877959	0.060772113825859	0.698171488438529	no
Oligodendrocytes	Fnbp4	0.496396317725213	18.7669787149192	3.42059331906506	0.0643878681826564	0.706413017452256	no
Oligodendrocytes	Klf7	0.495584025440338	18.8486293307849	3.310834410995	0.0688245377703289	0.717525341895611	no
Oligodendrocytes	Cyp51	0.49476472244086	19.3738275201604	6.930222250307	0.00847511564038284	0.374330808564947	no
Oligodendrocytes	Ramp1	0.494577466298961	18.9019815778806	2.65929933027797	0.102946073897609	0.756839973145121	no
Oligodendrocytes	Mid1ip1	0.494209556246389	18.9448098561449	3.41874777739753	0.0644598909477129	0.706413017452256	no
Oligodendrocytes	Mrpl32	0.493933292549756	18.7842096726584	3.96977961684092	0.046323834870913	0.623722061538276	no
Oligodendrocytes	Arl6ip1	-0.493456935786216	19.4002092816389	7.12926716577783	0.00758357161268452	0.371520955075776	no
Oligodendrocytes	Arl8b	-0.493152429244075	19.0267533227539	5.0568853483158	0.0245282817534274	0.526224002137262	no
Oligodendrocytes	Cops7b	-0.493017280498821	18.7531981903009	2.88733029861586	0.0892787541465419	0.747798018940758	no
Oligodendrocytes	Cep170	-0.492203639830591	19.0161095864871	4.76989707096465	0.0289615571434097	0.539735052899469	no
Oligodendrocytes	Mog	-0.491713918936519	18.9005086818484	2.60711962410303	0.106384833528517	0.760424895669095	no
Oligodendrocytes	B3gat1	-0.491270847495425	19.1770994071001	6.21038143547503	0.0127003261323347	0.444428369565755	yes
Oligodendrocytes	Psmc5	0.490000993624214	18.852339798042	3.36249439964237	0.0666969709855603	0.713449993990384	no
Oligodendrocytes	Ptk2	-0.489553696121152	18.935319980075	4.58647097267658	0.032225299917564	0.555827618286159	yes
Oligodendrocytes	2610002J02Rik	-0.488872566041265	18.7583427854647	3.20740687448441	0.0733055768539571	0.721508479882728	no
Oligodendrocytes	Commd7	0.488324724121612	18.8748285893502	4.35002994792237	0.0370082954022142	0.579143059837299	no
Oligodendrocytes	Arl15	-0.48782879382017	18.8234097328102	3.89979836065228	0.0482919033822316	0.634207164434306	no
Oligodendrocytes	Slc25a39	0.487240366292451	19.0265168589399	4.54714976524809	0.0329735921106043	0.556907582793648	no
Oligodendrocytes	Ctnnd2	-0.485091512631222	18.8372068103446	3.14744619903695	0.0760458935252754	0.726602339708453	yes
Oligodendrocytes	Lrrc58	0.484461805245697	19.9548924993701	10.6183948178842	0.00111968201014477	0.211130174171051	no
Oligodendrocytes	Tspan2	-0.484368251807266	19.3538289954322	5.96639331478264	0.0145810741738565	0.453257310329482	no
Oligodendrocytes	H1f0	0.484079793777664	19.1367923472369	4.8287849342525	0.0279883491451278	0.535341716041212	no
Oligodendrocytes	Hmgcs1	0.48374652371125	20.2262764415151	8.58429190303178	0.00339075218250679	0.309763476670637	no
Oligodendrocytes	Brsk1	0.483032170081988	18.7617806878417	3.2545748588602	0.0712244049517026	0.721508479882728	yes
Oligodendrocytes	Pigt	-0.48263730924909	18.8512049917864	3.45489100588492	0.0630648927220358	0.702935573123447	no
Oligodendrocytes	Vegfb	-0.482531220041157	18.8295888374737	3.83261281795546	0.0502645197342113	0.642447745421048	no
Oligodendrocytes	Ash2l	0.481796426869979	19.2056909555704	5.45204353395775	0.0195454507849772	0.493966847111241	no
Oligodendrocytes	Ube2h	-0.48146542515632	19.1015331768781	4.96091304229765	0.0259265145906256	0.532733512849116	no
Oligodendrocytes	Mrpl43	0.481378907850956	19.0841642963057	5.15754420048506	0.0231456025223248	0.518937092287764	no
Oligodendrocytes	Zfp26	-0.480851470195153	18.7851136029834	3.23504618796508	0.0720782709289404	0.721508479882728	no
Oligodendrocytes	Grpel1	0.480653521892059	18.8124878775108	3.88115188752349	0.0488310441815667	0.634207164434306	no
Oligodendrocytes	Rpl39	0.480624461738713	20.5054862415104	10.9273903770827	0.000947528686633378	0.204691542274103	no
Oligodendrocytes	Zkscan3	-0.480199914677888	18.8202910154916	3.67647699731094	0.0551853388359803	0.677417951529462	no
Oligodendrocytes	Tmed5	-0.479817136266995	18.8565055459903	3.78462646047359	0.0517254545702672	0.652362088249993	no
Oligodendrocytes	Ppp1r37	-0.479767746586862	18.8436841411719	2.97442214196826	0.0845903305921928	0.742022438128834	yes
Oligodendrocytes	Ndufb4	-0.479718931873532	18.8812900317695	3.63571373672659	0.0565523514372465	0.68354581302411	no
Oligodendrocytes	Oxsm	-0.479675167265369	18.8156369236891	3.07136752560703	0.0796824157890286	0.732644157624415	no
Oligodendrocytes	Thoc3	0.479175208003699	18.8063878727737	3.2074743920729	0.0733025516072924	0.721508479882728	no
Oligodendrocytes	Nae1	-0.47884175064393	18.7715181767499	2.73999965845022	0.0978647877313888	0.750591933864226	no
Oligodendrocytes	Pcsk1n	-0.478598924126132	19.1677699194665	4.71485813691896	0.0299030328406902	0.550157457775512	no
Oligodendrocytes	Prps1l3	0.478238395047136	18.7614090316596	3.44954557537619	0.063269162533929	0.703258237891843	no
Oligodendrocytes	Ankrd10	0.4780634606714	18.795654846821	3.25356855235947	0.0712681384381363	0.721508479882728	no
Oligodendrocytes	Rnf44	0.477719103727692	18.9237593113698	4.09954696078066	0.0428947059460148	0.613016023045785	no
Oligodendrocytes	Ddx21	0.477520026659517	18.9768848301398	4.40126653750468	0.0359122506142432	0.569534551687629	no
Oligodendrocytes	Suds3	0.474925569916349	18.8103335463087	2.9116755531694	0.0879404678312255	0.746534800505628	no
Oligodendrocytes	Tmem115	-0.474837747483399	18.7782304351547	3.46259055524442	0.0627718972971733	0.701323845452579	no
Oligodendrocytes	Gm561	0.4739749030321	18.8626096254429	3.15042421922709	0.0759072264593582	0.726602339708453	no
Oligodendrocytes	Fam162a	0.473660106717725	18.8709929356855	3.89273411493591	0.0484954146561545	0.634207164434306	no
Oligodendrocytes	Atp6v0e2	0.47359485044301	19.146114811526	5.33776472917924	0.0208682149257812	0.505759916611498	no
Oligodendrocytes	Mta1	-0.473024486583509	18.8888265769571	3.24977259077698	0.0714333678795537	0.721508479882728	no
Oligodendrocytes	Herpud2	-0.472747137838211	18.908283559004	4.11881989352349	0.0424086513425204	0.613016023045785	no
Oligodendrocytes	Pgm2	0.471248651271276	18.8603114690766	3.49505763066011	0.0615522657766862	0.698171488438529	no
Oligodendrocytes	Tmem69	0.471049631904471	18.8463104283455	3.73766118507385	0.0531988603381718	0.66248742705294	no
Oligodendrocytes	Lrrn2	0.470602209787914	18.8048682696034	3.0236022551552	0.0820610026735004	0.737610441314448	yes
Oligodendrocytes	Acaca	0.470019817496194	18.8223032875954	3.15407048061729	0.0757378137367133	0.726602339708453	no
Oligodendrocytes	Stat3	-0.469347153665351	18.9056252632708	3.31397734020129	0.068693047633138	0.717525341895611	no
Oligodendrocytes	Plod2	0.468658284510331	18.9939430501715	4.0852356167199	0.0432594195650607	0.613016023045785	no
Oligodendrocytes	Pacs2	0.467604980035649	19.5508889824216	5.90485429714499	0.0150992145927009	0.453257310329482	yes
Oligodendrocytes	Hist3h2ba	-0.467547190792572	18.7912577313219	3.51991231617239	0.0606356553067187	0.698171488438529	no
Oligodendrocytes	Fam174a	0.467497357978436	18.8830220036312	3.83305476876799	0.0502512691591289	0.642447745421048	no
Oligodendrocytes	Otud6b	0.467280484776806	18.8165321222506	3.29466213259764	0.0695054060285303	0.720356466865864	no
Oligodendrocytes	Cend1	-0.467038157561081	18.8179861685534	3.20652799088998	0.0733449690348624	0.721508479882728	no
Oligodendrocytes	Dnaja2	-0.466884695778259	19.2681572753711	5.15580485950306	0.0231687952756492	0.518937092287764	no
Oligodendrocytes	Acap2	0.466700495403783	18.8523384510565	3.49863539591612	0.0614194183471096	0.698171488438529	no
Oligodendrocytes	Arxes1	-0.466518696517967	18.8105748260749	3.31005957363692	0.0688569958537993	0.717525341895611	no
Oligodendrocytes	Celf2	-0.466003974624824	19.1419776869341	4.06480975810507	0.0437856168382138	0.617703955753429	no
Oligodendrocytes	Sap18	-0.464885315931094	19.3657181049572	6.97981924951461	0.0082433934081801	0.371520955075776	no
Oligodendrocytes	Soga1	-0.464714570849684	19.8895709758766	8.35656822889689	0.00384295656660324	0.309763476670637	yes
Oligodendrocytes	Uqcrfs1	0.464691885401484	19.221495130667	5.62719525918374	0.0176839042288756	0.48063112136204	no
Oligodendrocytes	Clptm1l	0.464635030524599	18.9800042908777	4.29461148016861	0.0382333307544836	0.592428593920293	no
Oligodendrocytes	Pdlim5	-0.46431211585442	18.869884037455	3.59952732722016	0.0577960017801803	0.689757334376596	no
Oligodendrocytes	Prdx2	0.463810779118186	19.8368979571339	8.07474834378428	0.00448863405292034	0.326125976503506	no
Oligodendrocytes	Psme4	0.463807762174224	18.903947003039	3.61866893473675	0.0571345679802466	0.685324792575242	no
Oligodendrocytes	Zfp354c	-0.463466872375582	18.7675916755923	2.65675168681676	0.10311111279026	0.756839973145121	no
Oligodendrocytes	Rftn2	-0.462694970330427	18.782168678091	2.3875031262842	0.122308842430541	0.779014898808661	no
Oligodendrocytes	Hnrnpa2b1	-0.462551551824017	18.9913220584561	4.44967847357304	0.034907818551518	0.56389240298705	no
Oligodendrocytes	Ddt	0.462314522558564	18.7650520235652	2.77225424601227	0.0959110036497807	0.750591933864226	no
Oligodendrocytes	Trafd1	-0.462236972988743	18.7965561086204	2.72410205363482	0.0988436971509822	0.750738557978787	no
Oligodendrocytes	Tle3	0.46146363337044	18.8406923135194	2.3586444582989	0.124590409550033	0.779014898808661	yes
Oligodendrocytes	Gpx1	0.46030102827111	19.3537114886678	5.70009730682227	0.016963972441814	0.476736181762594	no
Oligodendrocytes	Lpin1	-0.460258353677341	18.7576700287679	3.09358895396386	0.0786012687310745	0.728371756907957	no
Oligodendrocytes	Gm12657	0.459539310329148	18.9210730515758	3.79168285986074	0.0515078377666515	0.652362088249993	no
Oligodendrocytes	Dcp2	0.458530918052717	18.7725637651292	3.02207349976251	0.0821383846389306	0.737610441314448	no
Oligodendrocytes	Slc30a4	0.458274440864571	18.8491186126151	3.24352918961071	0.0717060223125479	0.721508479882728	no
Oligodendrocytes	Cpsf7	-0.458161122186862	18.8261501906586	2.89040438849821	0.0891085565816207	0.747798018940758	no
Oligodendrocytes	Mfsd2a	-0.457412924306556	19.6522386610641	4.5290583354693	0.033323949520662	0.556907582793648	no
Oligodendrocytes	Hes6	0.457054622666403	18.7618362861789	3.22127382923333	0.072687045443658	0.721508479882728	no
Oligodendrocytes	Tmem121	-0.456960205849236	18.7871106292025	2.95770991149425	0.0854689151525635	0.742511200387895	no
Oligodendrocytes	Slc7a14	0.455783685418949	19.641914463317	6.04700735806682	0.0139298867366744	0.444815167010292	no
Oligodendrocytes	Sptlc1	-0.455463304735331	18.8110532489356	2.99127142483732	0.0837144162379299	0.740888260562653	no
Oligodendrocytes	Srsf3	0.455316988441646	19.6969676643076	7.3844874441117	0.00657888158615028	0.371520955075776	no
Oligodendrocytes	Rrp36	0.455304825168414	18.7414723401638	3.4954482244911	0.061537747615522	0.698171488438529	no
Oligodendrocytes	Ufc1	0.455028960671001	19.0096914357783	4.11771832396272	0.0424362758069013	0.613016023045785	no
Oligodendrocytes	Styx	-0.454318147646906	18.852228406403	3.12814481139142	0.0769512631444988	0.726602339708453	no
Oligodendrocytes	Pde9a	-0.453236049926165	18.8538664461926	3.12611396633346	0.077047195795992	0.726602339708453	no
Oligodendrocytes	Eif2b2	-0.453152550177365	18.8103085700675	3.29539368698789	0.0694744517331073	0.720356466865864	no
Oligodendrocytes	Tfdp1	-0.453089169590629	19.0861048723163	4.98054551679019	0.0256338989333404	0.529804358264644	no
Oligodendrocytes	Mdh2	0.45284853566263	19.4312738804334	6.11810905008213	0.0133803858753419	0.444428369565755	no
Oligodendrocytes	Kif5c	0.452447637263409	18.8458957830646	2.41989466044257	0.11980298631935	0.775601251157876	yes
Oligodendrocytes	St13	0.452386470554431	19.0455767776471	4.57794351249231	0.0323860603855465	0.556157371442864	no
Oligodendrocytes	Msl3	-0.451946361188358	18.7768302997429	3.01127908072849	0.0826870191225843	0.738712386339004	no
Oligodendrocytes	Thoc7	0.451599671006929	19.0739756556379	4.42974189649806	0.0353178483462054	0.56389240298705	no
Oligodendrocytes	Creb1	0.451349818022571	18.8315538146435	3.1200564545191	0.0773341042897486	0.726602339708453	no
Oligodendrocytes	Gid8	0.451194439309556	18.8555561818248	3.12534427674254	0.0770835878493144	0.726602339708453	no
Oligodendrocytes	Fam53a	0.45079611571268	18.7691517168964	3.32472154042358	0.0682455702621528	0.717525341895611	no
Oligodendrocytes	Snx5	0.450663146206689	19.0775372387489	4.37764234171334	0.0364133316584431	0.571725599394692	no
Oligodendrocytes	Shprh	-0.450659670662802	18.7631935779926	2.78857891357296	0.094938385815585	0.747798018940758	no
Oligodendrocytes	Galnt2	0.450271595231417	19.0332685501106	3.88657973064369	0.0486734519779576	0.634207164434306	no
Oligodendrocytes	Emc1	0.450129386420153	19.0390394586745	3.47862923036757	0.0621662156452731	0.701297607329465	yes
Oligodendrocytes	Aggf1	-0.450024321643114	18.8370617501122	2.50810748576112	0.113261875741378	0.767252816944755	no
Oligodendrocytes	Timm8a1	0.449927231614078	18.7994012509954	3.06738409358798	0.0798779109876952	0.732649737459708	no
Oligodendrocytes	BC005561	0.44975198661306	18.8176675989264	2.83327018719285	0.092330175623466	0.747798018940758	no
Oligodendrocytes	Peli2	-0.449669582173945	18.7644196736163	2.24039311541202	0.13444679522336	0.799211496195882	no
Oligodendrocytes	Dab1	-0.44921522517612	18.8347431637316	2.80010012933695	0.0942584202298813	0.747798018940758	no
Oligodendrocytes	Gm2a	-0.449152834660796	19.26322599764	4.64289387412771	0.0311823782551198	0.555490874451249	no
Oligodendrocytes	Coq10b	-0.449149163349376	18.7631201502498	2.79095484242191	0.0947977262042546	0.747798018940758	no
Oligodendrocytes	Rwdd4a	-0.448454005997528	18.8145193377663	2.85352507055725	0.0911738266634501	0.747798018940758	no
Oligodendrocytes	Ldlr	0.448320979885501	18.8527208307708	2.66876984254577	0.102335094270607	0.756839973145121	no
Oligodendrocytes	Ppp6r3	0.448019356377525	19.0497020439497	3.91244503233514	0.0479298179000729	0.634207164434306	no
Oligodendrocytes	Abhd12	-0.447769874843676	19.160363359125	4.8910597139166	0.0269961111111126	0.535341716041212	no
Oligodendrocytes	Glrx3	0.447152424319456	18.9991650893507	4.83512657859461	0.0278855936886495	0.535341716041212	no
Oligodendrocytes	Ost4	0.447048275328261	18.9940815019944	4.50036675001598	0.03388758472503	0.556907582793648	no
Oligodendrocytes	4933426M11Rik	-0.446575475014726	18.7839814331599	2.87688719133959	0.0898595769722865	0.747798018940758	no
Oligodendrocytes	Dda1	0.446142529911678	19.0832368730718	4.1719647631337	0.04109811443063	0.613016023045785	no
Oligodendrocytes	Ndrg2	-0.446119696194506	19.2632866312399	2.79889399258764	0.0943293557175627	0.747798018940758	yes
Oligodendrocytes	Trmt112	-0.445648745918512	18.8699029060342	3.12166463265541	0.0772578225122405	0.726602339708453	no
Oligodendrocytes	Ube2o	0.445544418248506	18.8095952968809	2.95119381609513	0.0858141450171647	0.742779577566155	yes
Oligodendrocytes	Sod2	0.445062404144501	19.1031621736107	4.62362477409249	0.0315345312236278	0.555490874451249	no
Oligodendrocytes	D17Wsu104e	0.444647753299589	18.8793090411373	3.85782096500827	0.0495145956816157	0.639360598883376	no
Oligodendrocytes	Ccs	-0.444262667047072	18.7469258897981	3.21089706114086	0.0731493681648516	0.721508479882728	no
Oligodendrocytes	Ndufa10	0.44419583568049	19.0573457625469	4.54473779134304	0.0330200791120013	0.556907582793648	no
Oligodendrocytes	Rrp1	-0.443755167130854	19.0820245283328	4.62195646800876	0.0315652149060089	0.555490874451249	no
Oligodendrocytes	Syngr1	0.443308982583269	18.828767074497	2.461428334256	0.11667264381862	0.769403049806126	yes
Oligodendrocytes	Psmd14	0.443206415130837	19.0454719705098	4.08343985062726	0.0433054130549182	0.613016023045785	no
Oligodendrocytes	Tmbim1	0.442972069533199	18.8815642698349	2.86503665277638	0.090523647622678	0.747798018940758	no
Oligodendrocytes	Ppp3cb	0.442735888280666	18.8485741326986	2.45821043186456	0.116911913922721	0.769403049806126	no
Oligodendrocytes	Prmt3	0.442534979914945	18.793027327928	2.92805570072755	0.0870522731866188	0.744847059266263	no
Oligodendrocytes	Pcyt1a	0.442134431015591	18.9008613598709	2.91755042262298	0.0876207859751432	0.746118620754102	no
Oligodendrocytes	Lamtor3	0.441714490009307	18.9090173959665	2.9227021879372	0.0873414877393693	0.74508279974054	no
Oligodendrocytes	Parn	-0.441650222948386	18.7807295902369	2.51589371745746	0.112703721611706	0.767252816944755	no
Oligodendrocytes	Lsm1	-0.441466186919503	18.8315397315239	2.72755166197075	0.0986303803535722	0.750607371257621	no
Oligodendrocytes	Btbd1	-0.441295061433477	19.1432184350538	4.76036362929784	0.0291223949406188	0.539735052899469	no
Oligodendrocytes	Usp39	-0.439933887989447	18.7994402341791	2.83769615333617	0.0920761441932614	0.747798018940758	no
Oligodendrocytes	Nin	-0.439031187995539	18.7942613398174	2.92736461228375	0.087089549716679	0.744847059266263	no
Oligodendrocytes	Stag2	-0.438847202906681	18.8784159614924	3.00502196289375	0.0830068522061003	0.739075727991876	no
Oligodendrocytes	Pus7	0.438706514585259	19.0141902944231	3.27819572146899	0.0702060707282608	0.721508479882728	no
Oligodendrocytes	Sgpl1	-0.438623746897379	18.8937494472375	3.16516079868023	0.0752250276923464	0.726602339708453	no
Oligodendrocytes	Cdk7	-0.438089372087276	18.7596794687317	2.59606403765622	0.107129471203282	0.760424895669095	no
Oligodendrocytes	Nol8	0.437694808730326	18.7490144324785	2.93676230098782	0.0865841258338269	0.744847059266263	no
Oligodendrocytes	Il17d	0.437338265763185	18.7942728432735	2.96877843667903	0.0848859307645272	0.742022438128834	no
Oligodendrocytes	Bbx	-0.437273268984005	18.8260777512835	2.81212339602479	0.0935544699172396	0.747798018940758	no
Oligodendrocytes	Yod1	0.437053035884756	18.755506420476	2.79001169478417	0.0948535352120518	0.747798018940758	no
Oligodendrocytes	Yif1a	0.437050754221441	18.771196477098	2.63304657800626	0.104660715857348	0.756839973145121	no
Oligodendrocytes	Rnf14	-0.436942222135835	19.0062389453667	4.05810575417183	0.0439597852335038	0.61789893464779	no
Oligodendrocytes	Senp3	-0.436604193938365	18.9297009941279	3.18789815006824	0.0741853388334613	0.722886415107089	no
Oligodendrocytes	Fam102a	-0.436553009565786	18.8795054021906	3.19707950369553	0.0737698946530243	0.721814745611165	no
Oligodendrocytes	Cdh10	0.436491977185516	18.7613698993227	2.99258792159117	0.0836463918081517	0.740888260562653	no
Oligodendrocytes	Sec61g	0.436327637277001	19.3051632986003	5.46894494658852	0.0193573079295405	0.493966847111241	no
Oligodendrocytes	Lrp3	-0.436142652323999	18.8635525837794	2.74638686833498	0.0974744715155772	0.750591933864226	yes
Oligodendrocytes	Apba1	-0.4357806724233	18.8340512580303	2.97435742775943	0.0845937138121666	0.742022438128834	yes
Oligodendrocytes	Mapk9	0.435190818657645	18.8618877541006	2.73383663725363	0.0982430203367571	0.750591933864226	no
Oligodendrocytes	Rnf121	-0.434387957934135	18.7338628241602	3.12638161075168	0.0770345455061423	0.726602339708453	no
Oligodendrocytes	Sephs1	-0.433790604144626	18.7858333196344	2.75225705039253	0.0971172468081372	0.750591933864226	no
Oligodendrocytes	Tox3	-0.433776333495293	18.9228894322926	2.77524726586125	0.0957318714299304	0.750591933864226	no
Oligodendrocytes	Letmd1	-0.433647285722659	18.7690264726298	3.06189598040743	0.0801480986598961	0.732649737459708	no
Oligodendrocytes	Rnf126	0.433583271628124	18.8301162966231	3.12366321772342	0.0771631350971868	0.726602339708453	no
Oligodendrocytes	Arl5a	-0.43327326775092	19.1634860078842	4.50127856834769	0.0338695200057161	0.556907582793648	no
Oligodendrocytes	Rpl24	0.433266271860931	20.2953446948932	8.4799078304539	0.00359090295436441	0.309763476670637	no
Oligodendrocytes	Ppp1r10	0.433022120407058	18.7699019394057	1.97972631369626	0.159419242024101	0.817548883175057	no
Oligodendrocytes	Gm13889	-0.43274669257608	19.1324189434058	3.97464945107214	0.0461900667424118	0.623697872641823	no
Oligodendrocytes	Lage3	0.432496815138247	18.8336594855534	2.84233549080869	0.0918106810373691	0.747798018940758	no
Oligodendrocytes	Snrk	-0.432214657841938	18.7935180753461	2.74112777716303	0.0977957257427984	0.750591933864226	no
Oligodendrocytes	Mink1	0.432205096793968	18.8723312642212	3.33929604052452	0.0676435432943988	0.714656046869243	yes
Oligodendrocytes	Eif2s1	0.432116902259469	18.9145857832467	3.41586237475659	0.0645726668513276	0.706413017452256	no
Oligodendrocytes	9030624J02Rik	0.432039761691204	18.7409072716409	3.310573302894	0.0688354738089952	0.717525341895611	no
Oligodendrocytes	Nlk	0.431890631635488	19.3083176010609	5.14087426622024	0.0233688769541939	0.519233430351128	no
Oligodendrocytes	Samd14	-0.43184742948355	18.8648369896814	2.23739821542355	0.134707473923534	0.799211496195882	no
Oligodendrocytes	C1d	-0.431273189523278	18.8837904607537	3.01985855601777	0.0822506395762665	0.737610441314448	no
Oligodendrocytes	Tbc1d14	-0.430700838100742	19.0831829965768	4.45033145093265	0.0348944734572805	0.56389240298705	no
Oligodendrocytes	Igbp1	0.430482170384051	18.7847553801457	2.81725042974705	0.0932560279156673	0.747798018940758	no
Oligodendrocytes	Slc23a2	-0.430472641782438	18.8044565801278	2.81965538308387	0.0931163936160661	0.747798018940758	no
Oligodendrocytes	Ahsa1	0.430435701694191	18.9540080942851	3.65031826493993	0.056058498208001	0.682246815946329	no
Oligodendrocytes	Ddx18	-0.42998048765939	18.8109259174919	2.45754938289426	0.116961133914102	0.769403049806126	no
Oligodendrocytes	Phf10	-0.429870695840947	18.8085314607822	3.36091111231607	0.0667611223191294	0.713449993990384	no
Oligodendrocytes	Vbp1	0.429176849379643	19.0087629029757	3.49577473075726	0.0615256143522542	0.698171488438529	no
Oligodendrocytes	Mfsd5	0.427991295384805	18.7720051781491	3.02979883460918	0.0817481513231044	0.737610441314448	no
Oligodendrocytes	Cipc	0.42752539843394	18.7850252151316	2.5669928923171	0.109114973857466	0.760424895669095	no
Oligodendrocytes	1700066M21Rik	0.427433683207645	18.7616660325579	2.44327224612562	0.118029780058989	0.77045406154528	no
Oligodendrocytes	Smim19	0.427365061329712	18.8005276027293	2.05297626431187	0.151908973791874	0.808600250329376	no
Oligodendrocytes	Ube2w	-0.42701316825979	18.8927994768506	2.8843918052273	0.0894417739594194	0.747798018940758	no
Oligodendrocytes	Dhcr24	0.427009581111125	19.1636428447461	3.7616738191943	0.0524400589899789	0.659126911666596	no
Oligodendrocytes	Actr1b	0.426947695136846	18.8963444186627	3.53655649663705	0.0600299663361814	0.698171488438529	no
Oligodendrocytes	Ttyh2	-0.426483235242147	19.1691450160625	4.1071460526606	0.0427023645660238	0.613016023045785	no
Oligodendrocytes	Prepl	-0.426356878464611	18.8412643455619	2.33129846176271	0.126796072107835	0.780258120809411	no
Oligodendrocytes	Cfdp1	-0.426191301115659	18.8790781930931	3.12351117261255	0.0771703341832822	0.726602339708453	no
Oligodendrocytes	Smdt1	0.425428375861589	19.1725630548189	4.54451812417824	0.0330243162501179	0.556907582793648	no
Oligodendrocytes	Decr2	0.424784582701661	18.8203375332592	2.9261288747434	0.0871562470956926	0.744847059266263	no
Oligodendrocytes	Zfp131	0.424762473569847	18.8746434361768	2.91084825211973	0.087985586940676	0.746534800505628	no
Oligodendrocytes	U2af1	0.424515011410544	18.9888387804908	3.72235254562821	0.0536886763777562	0.66248742705294	no
Oligodendrocytes	Slc12a2	-0.424441235135013	19.4297972327829	4.4878437741304	0.0341367081478912	0.556907582793648	no
Oligodendrocytes	Emc8	-0.424217272790983	18.8524239096263	3.07498174931825	0.0795054863097832	0.732442355360693	no
Oligodendrocytes	Basp1	-0.423879445749763	19.7948836967703	5.25910838484776	0.0218322006864704	0.516471933844775	no
Oligodendrocytes	Anapc4	0.423876402543169	18.8249276957796	3.08733896586875	0.0789037455093761	0.72974383811607	no
Oligodendrocytes	Rnf220	0.422783135490686	18.8691595807351	2.71738697799847	0.0992603893452404	0.750738557978787	no
Oligodendrocytes	Rps25	0.422358469197828	20.4244995028125	8.77795899384586	0.00304892157647245	0.306578795115081	no
Oligodendrocytes	Zfp579	0.422090844471144	18.9674993102149	3.51262787728109	0.0609027819097768	0.698171488438529	no
Oligodendrocytes	Hsp90b1	0.421524442826345	19.7021577086904	7.0525355934783	0.00791531288581758	0.371520955075776	no
Oligodendrocytes	Ngfrap1	0.421144154638462	19.5083364244368	6.27550397471646	0.0122418299308251	0.444428369565755	no
Oligodendrocytes	Rbm42	0.421098239245872	18.9626433622934	3.06321347478064	0.0800831467969625	0.732649737459708	no
Oligodendrocytes	Tor1a	-0.420857320568343	18.7687667228529	2.67752262221717	0.101773944065515	0.756839973145121	no
Oligodendrocytes	Cul4a	-0.420282645724964	18.9309978355152	3.37959050725669	0.0660084533230857	0.710242354384964	no
Oligodendrocytes	Pdcd11	0.419816235938969	18.7832605852077	2.22023054589869	0.136212717912023	0.799211496195882	no
Oligodendrocytes	Gnao1	-0.418840905432079	19.4651642164849	4.49383148812132	0.0340173547756218	0.556907582793648	yes
Oligodendrocytes	Mdh1	0.418811467601975	19.2430256556687	4.8280787040361	0.027999816748539	0.535341716041212	no
Oligodendrocytes	Fam20b	0.417647716287135	18.8489005263345	2.65896633183354	0.102967629437161	0.756839973145121	no
Oligodendrocytes	Flrt1	-0.417563842836198	18.7972914793754	2.04923696264376	0.152282494324015	0.808600250329376	no
Oligodendrocytes	Uqcc2	0.416873978859143	18.8304321710465	3.0403767350729	0.0812170663913535	0.737610441314448	no
Oligodendrocytes	Ndfip2	0.416659973865945	19.0097513343256	3.02524654132867	0.081977860626078	0.737610441314448	no
Oligodendrocytes	Xpr1	0.416607149832983	19.0000739619891	3.03251791244639	0.0816112776946082	0.737610441314448	no
Oligodendrocytes	Vdac1	0.41641108955896	19.3025271677628	4.59785691041145	0.0320119485781465	0.555827618286159	no
Oligodendrocytes	Arl6ip4	0.416044440531664	18.7489391558022	2.37103148112627	0.123605355815149	0.779014898808661	no
Oligodendrocytes	Srp14	0.416007927614904	19.4486114712467	5.41579253137115	0.0199553923694054	0.496364128093735	no
Oligodendrocytes	Polr2l	0.415462583449153	19.2503866700318	4.7607862301042	0.0291152456166968	0.539735052899469	no
Oligodendrocytes	Itfg3	-0.415302430016206	18.7959440261409	2.63441565249724	0.104570528844898	0.756839973145121	no
Oligodendrocytes	Mt1	-0.415108709600023	18.8872028651201	2.55861238401701	0.109694827025123	0.760424895669095	no
Oligodendrocytes	Srsf9	0.414499497675596	19.0498492811511	4.00780417896812	0.045290099214552	0.61867870667982	no
Oligodendrocytes	Deaf1	-0.413967164957341	18.8121178317204	2.50532971742643	0.113461735955336	0.767252816944755	no
Oligodendrocytes	Desi1	0.413855975036829	18.893143632285	3.22868990059871	0.072358553374625	0.721508479882728	no
Oligodendrocytes	Timm23	0.413494957293381	19.0492366567095	3.44247971339956	0.0635402597502787	0.703258237891843	no
Oligodendrocytes	Kdm1b	0.413431496958576	18.8541702533953	2.4769080818582	0.115529165236626	0.769403049806126	no
Oligodendrocytes	Zdhhc17	0.413272799734514	18.8504242669689	2.71884379285765	0.0991698266690043	0.750738557978787	no
Oligodendrocytes	Pds5b	-0.412868951318881	18.8457494576822	2.18989077175397	0.138919166685092	0.801753717876018	yes
Oligodendrocytes	Lrrc14b	-0.412518671901069	18.8021111760441	2.56635675638037	0.109158870188115	0.760424895669095	no
Oligodendrocytes	Ube2v2	0.412242392896357	19.0454574054853	3.14915629113995	0.075966232384143	0.726602339708453	no
Oligodendrocytes	Camk4	-0.411585907362333	18.9215479389523	3.16143579224843	0.0753968444990597	0.726602339708453	no
Oligodendrocytes	Klhl24	0.411035182849679	18.7898243729359	2.01466424506953	0.155785728769988	0.811833999449409	no
Oligodendrocytes	D10Jhu81e	0.410914743199735	18.8950176496053	2.6271812568861	0.105048056386315	0.756839973145121	no
Oligodendrocytes	Ube2e3	0.410857356975822	18.9840942336869	2.80312516521246	0.0940807665609915	0.747798018940758	no
Oligodendrocytes	Tsen34	0.410670947476859	19.1067316542109	3.34837340283224	0.0672714571091349	0.714437991680385	no
Oligodendrocytes	Nipal3	0.4104892614328	18.8271652589596	2.14598926990212	0.142942869959975	0.805185909535185	no
Oligodendrocytes	Atp5k	0.410334285174346	19.295302140936	4.83085419047626	0.0279547771678539	0.535341716041212	no
Oligodendrocytes	Kansl1	-0.410268153046199	18.758172819995	2.55945971230383	0.109636046162	0.760424895669095	no
Oligodendrocytes	Reep1	-0.410218702047685	19.3460438182665	4.21108159709155	0.0401607217904894	0.606388406331798	no
Oligodendrocytes	Elavl3	0.410130927746875	19.968364908817	6.31867181663318	0.0119473084275438	0.44111702834822	no
Oligodendrocytes	Psmd6	0.410109478261623	18.9944366882021	3.24093782328674	0.0718195167898223	0.721508479882728	no
Oligodendrocytes	Fam184a	-0.409658171064806	18.7774871017423	2.51955773959489	0.112442116101034	0.767252816944755	no
Oligodendrocytes	Mpp5	0.409132939405966	18.9122518659522	2.84323362785474	0.091759385700515	0.747798018940758	no
Oligodendrocytes	Keap1	0.409045295198286	18.8498884578906	2.78327317225327	0.0952533168507961	0.749030241991452	no
Oligodendrocytes	Desi2	0.40893688047096	18.810796917257	2.28119454561593	0.130950980200795	0.788374945769371	no
Oligodendrocytes	Nme3	0.408776518769044	18.7533455299189	2.62373627596648	0.105276291928527	0.756839973145121	no
Oligodendrocytes	Gnpda2	-0.408442103098844	18.7397389941944	2.56633135772242	0.10916062321616	0.760424895669095	no
Oligodendrocytes	Timm8b	0.408440129628098	19.1361721910169	4.12942146449541	0.0421437561806385	0.613016023045785	no
Oligodendrocytes	Pja2	-0.407372333684604	19.2152770394961	3.90360514088638	0.0481826091662265	0.634207164434306	yes
Oligodendrocytes	Lhfpl2	-0.407241817338614	18.9440869950308	3.02355166755206	0.082063562038697	0.737610441314448	no
Oligodendrocytes	Timm17a	0.406808988929876	18.9553891114104	3.11428448934339	0.0776085578175742	0.727734214773523	no
Oligodendrocytes	Wipi2	-0.406675430619022	18.7918573564316	2.56379212544559	0.109336038556046	0.760424895669095	no
Oligodendrocytes	Gm1673	0.406661015286519	18.7652082566468	2.65641930276809	0.103132666306517	0.756839973145121	no
Oligodendrocytes	Nfyb	0.406097849051816	18.756697097406	2.470919393228	0.115970071586577	0.769403049806126	no
Oligodendrocytes	Iglon5	-0.405505607535142	18.7670016378364	2.32488456410815	0.12731966515149	0.782117134534921	no
Oligodendrocytes	Spns1	-0.404722740936215	18.7630586990194	2.71702300476269	0.0992830297792513	0.750738557978787	no
Oligodendrocytes	1500012F01Rik	0.40444926331179	18.9309441231788	2.82091425629193	0.0930433926648054	0.747798018940758	no
Oligodendrocytes	Hsd17b7	0.404151900510042	18.8639076939044	2.10061389855917	0.147240011133052	0.808376816362412	no
Oligodendrocytes	Timm10	-0.404034889232529	18.7550221359526	2.1928904006717	0.138648918127061	0.801753717876018	no
Oligodendrocytes	Stag1	0.403447063187271	18.7480700778308	2.62268319842272	0.10534616843177	0.756839973145121	no
Oligodendrocytes	Fgfr1op2	-0.403243546438432	18.7589234472767	2.5880439291106	0.107673236597833	0.760424895669095	no
Oligodendrocytes	Ssfa2	-0.402947714202491	18.839100165334	2.4919040575449	0.114433207239615	0.768393983901635	no
Oligodendrocytes	Chmp2a	0.402645591401344	18.8582977530179	2.37153928891803	0.12356515827869	0.779014898808661	no
Oligodendrocytes	Cpd	-0.402455786181782	18.9458718427771	2.73145622638589	0.0983895358767407	0.750591933864226	no
Oligodendrocytes	Tor1b	-0.402306675847903	18.7534371996581	2.35754909196905	0.12467793501874	0.779014898808661	no
Oligodendrocytes	Ddah1	-0.402130051183947	18.9062818928513	1.65040661202158	0.198903598061263	0.86316622480121	no
Oligodendrocytes	Arfgef1	-0.401791497228421	18.8025772231032	2.35920558611897	0.12454559895184	0.779014898808661	yes
Oligodendrocytes	Rhot1	-0.401699274057113	18.8928776007886	2.75870601416347	0.096726445114233	0.750591933864226	no
Oligodendrocytes	Smarcc2	-0.401691253198853	19.2215468485117	4.2441020700233	0.0393868927546808	0.600459532769747	yes
Oligodendrocytes	Vkorc1	-0.40150252928416	18.8303266554367	2.37255189063194	0.12348504508154	0.779014898808661	no
Oligodendrocytes	Slc4a8	-0.401201832788126	18.8179545649019	2.40915893490634	0.120627160187286	0.777850275331999	yes
Oligodendrocytes	Dusp7	-0.400993905092565	18.9007849068689	2.86930142719422	0.0902840503863288	0.747798018940758	no
Oligodendrocytes	Mrps7	0.400916105294928	19.1364141879041	4.04879599450351	0.0442028606631687	0.61789893464779	no
Oligodendrocytes	Mrps25	0.400719188594327	18.7624082090874	2.56930557621197	0.10895555130914	0.760424895669095	no
Oligodendrocytes	Prex1	0.400717638888039	19.1479259119958	3.474425110509	0.0623243747520896	0.701297607329465	yes
Oligodendrocytes	Adrm1	0.400487399554543	18.922162258212	2.81263181928165	0.093524828523327	0.747798018940758	no
Oligodendrocytes	Med16	-0.400327435486206	18.9219596445497	2.67564999653527	0.101893716566163	0.756839973145121	yes
Oligodendrocytes	Ankib1	-0.400318096036724	18.843695564768	2.70307862969332	0.100154679980154	0.751319075533667	no
Oligodendrocytes	Arhgef7	-0.399594299723508	18.9486213494235	2.98392041729102	0.0840953489637925	0.742022438128834	yes
Oligodendrocytes	Idh2	-0.399442408891089	18.7664325207586	2.47877993171633	0.115391733465764	0.769403049806126	no
Oligodendrocytes	Gabpa	0.399262811539366	18.766617833484	1.94041933932306	0.163623010131268	0.825425146564491	no
Oligodendrocytes	Mrpl28	0.399198725651076	18.8508634397101	2.37133233157817	0.123581539054618	0.779014898808661	no
Oligodendrocytes	Adtrp	-0.399163556495101	18.83516104369	3.07837271681868	0.079339870857785	0.73234419858182	no
Oligodendrocytes	Fto	-0.398885108614862	18.9840781568095	3.39550890357049	0.0653741870897639	0.707985003337163	no
Oligodendrocytes	Apc2	-0.398471073873308	18.80500572701	2.03108212358242	0.154110844657062	0.809253168721416	yes
Oligodendrocytes	B630005N14Rik	-0.398093025230133	18.819904196695	2.54891570622109	0.110369977821763	0.760424895669095	no
Oligodendrocytes	Cpne8	-0.397906518839551	18.7698258600078	1.8240686839155	0.176829732490623	0.838337805661718	no
Oligodendrocytes	Nr4a1	-0.397426769214673	18.9829108108215	2.37665410991394	0.123161082297691	0.779014898808661	no
Oligodendrocytes	Phf12	-0.397278240632051	18.7604184305087	2.3401236622349	0.12607954484125	0.779014898808661	yes
Oligodendrocytes	Sdhb	0.397148109890563	19.1859119189702	4.38823118859455	0.0361878380046645	0.570079074700149	no
Oligodendrocytes	Mrps24	-0.397107740922869	18.8858466337615	2.85461616380701	0.0911119843071404	0.747798018940758	no
Oligodendrocytes	Ccdc86	-0.396661165054513	18.7890900599745	1.97201933480966	0.160233684013252	0.817548883175057	no
Oligodendrocytes	Abi2	-0.396292555294573	19.1994986985895	3.58853819352794	0.0581793992005426	0.6908438206577	no
Oligodendrocytes	Itgav	-0.396149119340877	18.9284876860564	2.50239564966893	0.113673264102917	0.767252816944755	no
Oligodendrocytes	Pex13	0.395838983190332	18.7556025242816	2.20705891545487	0.137380362769206	0.799580781338998	no
Oligodendrocytes	H2-D1	-0.395675460351423	18.7694143102491	2.31715481213405	0.127953876260177	0.782798286149311	no
Oligodendrocytes	Dennd4a	-0.395569516422856	18.8259369111296	2.31413401646543	0.128202681650353	0.782798286149311	no
Oligodendrocytes	Atmin	-0.395348200588195	19.1203274343868	3.49379252080831	0.0615993142663315	0.698171488438529	yes
Oligodendrocytes	Ppa2	-0.394850130406924	18.7600976005006	2.42541498885396	0.119381623004732	0.774749169203441	no
Oligodendrocytes	Sept3	-0.394740705644039	19.2099376130016	3.92415709909238	0.0475970453484941	0.634207164434306	yes
Oligodendrocytes	Dpp9	0.394473557820095	18.7700866881398	2.25638943742325	0.133063976758525	0.794998958464102	no
Oligodendrocytes	Mafg	-0.39394107695579	18.8916222933374	2.82463108615951	0.0928282197371064	0.747798018940758	no
Oligodendrocytes	Dvl1	-0.393756154150718	18.7624207203248	2.32244739491816	0.127519251716535	0.782117134534921	no
Oligodendrocytes	Rfxap	0.393211778439317	18.7449433251619	2.50307058912213	0.113624566674966	0.767252816944755	no
Oligodendrocytes	Rgma	-0.39300018171066	18.8009261708834	1.99208677216882	0.158122859915353	0.817548883175057	no
Oligodendrocytes	Eif2a	-0.392885580972433	18.8383441796896	2.09031728676925	0.148235280943617	0.808376816362412	no
Oligodendrocytes	Pou3f3	-0.392824393361801	18.8010371173055	1.98609873478637	0.158749389374328	0.817548883175057	no
Oligodendrocytes	Sep15	-0.392716524554432	19.8499105287606	6.23095403379591	0.012553608417828	0.444428369565755	no
Oligodendrocytes	Zfpm1	-0.392677729440688	18.7880906824151	2.33333578909401	0.126630258223534	0.780253716250875	no
Oligodendrocytes	Zc3h4	0.392669617385264	18.7730709130602	1.93078335577343	0.164672767316864	0.825425146564491	yes
Oligodendrocytes	Tmem68	0.392388737292691	18.7334195434794	2.19747341695353	0.138237153766534	0.801753717876018	no
Oligodendrocytes	Kdelr1	0.392350286690579	19.1784319081122	3.54962449186411	0.0595589272144089	0.698171488438529	no
Oligodendrocytes	Adam11	-0.392268378126056	18.8662411011807	2.38460173799768	0.122536117246869	0.779014898808661	no
Oligodendrocytes	Ubl5	0.391517151259313	18.9394852448134	2.70752755495909	0.0998756773471813	0.751319075533667	no
Oligodendrocytes	Slc1a1	-0.391344235730479	19.8430819006276	5.65144275822058	0.0174410168346727	0.480238494505542	no
Oligodendrocytes	Nemf	-0.391167026220459	18.8629791100503	2.64713180941715	0.103736914423311	0.756839973145121	no
Oligodendrocytes	Foxk2	-0.390932546586097	18.9518739695837	2.86191721691358	0.0906993360911113	0.747798018940758	yes
Oligodendrocytes	Frmd8	-0.390926310195227	18.8177240272549	2.34498097159096	0.12568709634962	0.779014898808661	no
Oligodendrocytes	Dusp26	0.390873257292843	18.8930512787238	2.36614316460111	0.123993053082506	0.779014898808661	no
Oligodendrocytes	Fxr2	-0.390795846057243	18.9862347873985	3.01676699560051	0.0824075990296294	0.737610441314448	no
Oligodendrocytes	Rpl26	0.390383501437494	20.4163604541099	7.60732972598191	0.00581315062260706	0.361434758533355	no
Oligodendrocytes	Mgea5	-0.390275926679166	19.0914612771288	3.30835191942509	0.0689285876471874	0.717525341895611	no
Oligodendrocytes	Galc	0.390077637454677	18.7993429009912	2.10401386620785	0.146913028603074	0.808376816362412	no
Oligodendrocytes	Usp32	0.389847134934671	18.9069474261348	2.51093469073442	0.113058856856051	0.767252816944755	yes
Oligodendrocytes	Dmwd	-0.389814124845618	19.0742153828411	3.21435070538053	0.0729951464906034	0.721508479882728	yes
Oligodendrocytes	Npm1	0.389668596794315	19.8000146486218	5.78387911493917	0.0161738080524413	0.463257071853561	no
Oligodendrocytes	Rhbdd2	-0.389495376122894	18.7753939567807	1.58176406363447	0.208506777266758	0.86316622480121	no
Oligodendrocytes	2410127L17Rik	-0.389225779099779	18.8072109904297	2.35117584199455	0.125188547564581	0.779014898808661	no
Oligodendrocytes	Hdgfrp2	0.38882760147751	18.8248700596299	2.42376443831168	0.119507436383688	0.774749169203441	no
Oligodendrocytes	Ppp3r1	-0.388214783371303	19.2052898238474	4.00501814797599	0.0453650087630333	0.61867870667982	no
Oligodendrocytes	Rad17	0.388068381196492	18.7655298631175	2.17390907056586	0.140369023297859	0.802684566062531	no
Oligodendrocytes	Xpnpep1	0.387844028856822	18.876353900793	2.52799587879187	0.111842185746141	0.767252816944755	no
Oligodendrocytes	Rps19	0.387651127581511	20.6522040672493	7.93811574816505	0.00484042101850615	0.336409260786177	no
Oligodendrocytes	Ruvbl2	0.387431980634709	18.7473742332012	2.44758324584308	0.11770596805117	0.769403049806126	no
Oligodendrocytes	Cdh13	-0.387318278809709	19.132134697548	3.27085913721174	0.0705206829015041	0.721508479882728	no
Oligodendrocytes	Rundc3a	-0.386774195294131	18.8260960717274	2.50695230340526	0.113344943858885	0.767252816944755	no
Oligodendrocytes	Rfwd2	0.386722995022438	18.9463129953803	2.50056614967224	0.11380537974572	0.767252816944755	no
Oligodendrocytes	Clasp1	-0.386625426688591	18.754722051677	2.08799115816666	0.148461174855457	0.808376816362412	yes
Oligodendrocytes	Tmem65	-0.386523543165851	18.8551029551379	2.09687003739649	0.147601017130097	0.808376816362412	no
Oligodendrocytes	Mex3a	0.38639651936535	18.9014601586701	2.28157745402552	0.130918657405587	0.788374945769371	no
Oligodendrocytes	Emc4	0.385549505816615	18.8954158807233	2.84347222004573	0.0917457642089812	0.747798018940758	no
Oligodendrocytes	Prkaca	-0.385148163185935	19.1197405392012	3.72495916632676	0.0536049385682936	0.66248742705294	no
Oligodendrocytes	Srsf6	0.385100299830957	19.2832049483997	4.0336986400207	0.0446000606536158	0.618122834747766	no
Oligodendrocytes	Enoph1	-0.384413261906577	18.8086991422865	2.52165697227304	0.112292535540367	0.767252816944755	no
Oligodendrocytes	Copz1	0.384098853959772	18.8927385366392	2.56422272320583	0.109306270185908	0.760424895669095	no
Oligodendrocytes	Cox14	-0.38364210568265	19.0062037420195	2.70803382248414	0.0998439819433537	0.751319075533667	no
Oligodendrocytes	Gar1	-0.38341235949761	18.756142718752	2.16362984120929	0.141310528769367	0.802684566062531	no
Oligodendrocytes	Rps28	0.383391384283462	20.6399994161706	8.3998412871515	0.00375253771677207	0.309763476670637	no
Oligodendrocytes	Clock	-0.383101522574946	18.7785661120087	2.19218640445985	0.138712290960412	0.801753717876018	no
Oligodendrocytes	Map1a	0.383010776283264	19.5901785319	4.8519316956893	0.0276151893657417	0.535341716041212	yes
Oligodendrocytes	Cwc15	0.38298485621513	19.1733005461708	3.62842472323211	0.0568005552086658	0.6847944487657	no
Oligodendrocytes	Atp13a2	0.382675423136271	18.8935693386211	2.7053388980527	0.100012826974898	0.751319075533667	yes
Oligodendrocytes	Lhfpl3	0.382528341837347	19.432709793771	3.51780248993538	0.0607128959319685	0.698171488438529	no
Oligodendrocytes	Usp38	-0.382322992929811	18.8229415842468	2.36614496284244	0.123992910214234	0.779014898808661	no
Oligodendrocytes	Chchd1	0.382277868768908	18.8963381582116	2.46894894839147	0.116115547906932	0.769403049806126	no
Oligodendrocytes	Bcl2l13	0.3820241486812	18.7937894207486	2.54878558702976	0.110379068647693	0.760424895669095	no
Oligodendrocytes	Rpl37a	0.381623963920402	20.373870704231	6.42213084043516	0.011270684772744	0.433050863707221	no
Oligodendrocytes	Fbxo38	-0.381440762293618	18.7578900444874	1.76284723956948	0.184269772485566	0.847139051329559	no
Oligodendrocytes	Slc25a11	0.381021257990463	19.0042271610652	2.73406662741178	0.0982288769358876	0.750591933864226	no
Oligodendrocytes	Ndufa4	0.380670007206796	19.6949752308536	5.45713989168752	0.0194885210085775	0.493966847111241	no
Oligodendrocytes	Mbnl1	0.380639566480973	18.9176396791907	2.4393825245956	0.118322793955779	0.771301412737945	no
Oligodendrocytes	Pam16	0.380564951761759	18.7616238197459	2.2177754074676	0.136429516676237	0.799211496195882	no
Oligodendrocytes	Gga3	0.380122559444558	18.8094978030075	2.15395763902239	0.142202919068314	0.80388978310866	no
Oligodendrocytes	Igf1r	0.38002895946753	19.0470479321687	2.75390987591101	0.0970169232482109	0.750591933864226	no
Oligodendrocytes	Hn1	0.37984867040351	19.1417746170734	3.37668386477105	0.066124975863179	0.710242354384964	no
Oligodendrocytes	Chd4	-0.379735962908813	19.6204564010265	4.97798566448625	0.0256718573936952	0.529804358264644	yes
Oligodendrocytes	Cuedc2	-0.379714227815847	18.9420899479236	2.6447252997512	0.103894114441325	0.756839973145121	no
Oligodendrocytes	Ttc9c	-0.379166323323823	18.8068378679236	2.07455028505461	0.149774079647186	0.808376816362412	no
Oligodendrocytes	Rai1	-0.378927336150058	18.8598624353988	2.28256227103518	0.130835566024891	0.788374945769371	no
Oligodendrocytes	Fsd1l	0.378819233404559	18.8816673867019	2.0534347640517	0.151863245493754	0.808600250329376	no
Oligodendrocytes	Polr2k	0.378380417104231	18.9439712395996	2.7449954210108	0.0975593566725912	0.750591933864226	no
Oligodendrocytes	Vars	-0.378295185186223	18.8030303357438	2.34698267908777	0.125525762713253	0.779014898808661	no
Oligodendrocytes	Scarb1	-0.378290734490883	18.7725367864286	2.29113242656803	0.130114959147177	0.788363201191741	no
Oligodendrocytes	Ola1	-0.378229388457211	18.9349841447863	2.23245948247478	0.135138581246895	0.799211496195882	no
Oligodendrocytes	Rabgap1	-0.378182511992061	18.8577099392899	2.3215278176458	0.127594648905295	0.782117134534921	no
Oligodendrocytes	Ywhaq	-0.377563482818831	19.8713553113205	5.62130200001104	0.0177434626953109	0.48063112136204	no
Oligodendrocytes	Dhrs7	0.377118843772789	18.8211219386196	2.51638348344778	0.112668714292283	0.767252816944755	no
Oligodendrocytes	Bet1	-0.377113772839178	18.7503753465726	2.68077309108742	0.10156641053502	0.756839973145121	no
Oligodendrocytes	Mgat5b	-0.377051198980915	18.7683369129154	1.51091075888553	0.219000165235861	0.877114221105662	yes
Oligodendrocytes	Rb1cc1	0.376981626109684	19.0533911671461	2.66781061840396	0.102396796631385	0.756839973145121	no
Oligodendrocytes	Exosc9	0.376949808351487	18.8110545762	1.48228320031762	0.223417635845383	0.882383648574378	no
Oligodendrocytes	Pip5k1a	-0.376710720088207	18.8173565217398	2.25786344635802	0.132937356416415	0.794998958464102	no
Oligodendrocytes	Igf2bp3	-0.376626930951231	18.7979180812594	1.82659286199666	0.176530510288758	0.838337805661718	no
Oligodendrocytes	Ddrgk1	-0.376395341816873	18.7670784450617	2.49754543296052	0.114023888636407	0.767630908398377	no
Oligodendrocytes	Phpt1	0.376359431026149	19.0823881682097	3.55493923003695	0.0593684819158929	0.698171488438529	no
Oligodendrocytes	Elovl4	0.376133693404349	18.9913291782312	2.75896401115875	0.0967108464130426	0.750591933864226	no
Oligodendrocytes	Txndc15	-0.3760306625162	18.9257166437504	2.30439124702781	0.129008814948982	0.785085376051592	no
Oligodendrocytes	Fat1	-0.375916717039183	19.0472558812895	2.54974391398605	0.110312134073947	0.760424895669095	yes
Oligodendrocytes	Hcfc1	-0.375532223239607	18.9748388324599	2.44931086472809	0.117576477178248	0.769403049806126	yes
Oligodendrocytes	Tlk2	0.375356008850847	18.7821979795248	2.19662661215958	0.138313132152138	0.801753717876018	no
Oligodendrocytes	Mapkapk5	0.375210188257654	18.7795951293462	1.78822971293062	0.181142003629668	0.845925997187562	no
Oligodendrocytes	Hypk	0.375167237368273	19.1277349508434	2.97243573416648	0.0846942454965114	0.742022438128834	no
Oligodendrocytes	Bcat1	-0.375152130163758	18.8960857757666	2.13610734190075	0.143866540153654	0.806780652927317	no
Oligodendrocytes	Tmod3	-0.375084828879325	18.7821491544862	2.25116745423989	0.133513641109697	0.79569415874455	no
Oligodendrocytes	Hspa13	-0.374997861068796	18.7980585450747	1.95249887455881	0.16231782750196	0.822602990460108	no
Oligodendrocytes	Timp4	-0.374945052832337	19.3889462855134	3.73516741427915	0.0532783273862058	0.66248742705294	no
Oligodendrocytes	Ormdl2	0.37483579605203	18.7960706484645	2.05783298369013	0.151425381627925	0.808600250329376	no
Oligodendrocytes	2700029M09Rik	-0.374713988198544	18.8073929258539	1.90016414932956	0.168059946654993	0.828834486226031	no
Oligodendrocytes	Acyp2	0.37407925981285	18.7952253207627	2.37270250907736	0.123473133648213	0.779014898808661	no
Oligodendrocytes	Ik	0.373437408701536	19.0689022208556	2.4679182903663	0.11619172078935	0.769403049806126	no
Oligodendrocytes	Eif2ak3	0.373158444533137	18.7579026275738	2.00073483005656	0.157222969692969	0.816335385152416	no
Oligodendrocytes	Cul5	0.372578632044384	18.8886487303806	2.31180498617474	0.128394878101148	0.782960250201323	no
Oligodendrocytes	Phf3	0.372330784698001	18.8824164242497	2.10592545091009	0.146729547060856	0.808376816362412	no
Oligodendrocytes	Gm21949	-0.372181761955243	18.9454888770945	2.2197316993466	0.136256736856755	0.799211496195882	no
Oligodendrocytes	AU040320	0.371768035669795	18.8631693900956	2.28308209609224	0.130791730854613	0.788374945769371	no
Oligodendrocytes	Wnk1	-0.371694380002062	19.1000475978909	3.09791552720645	0.0783926097241341	0.727865370444515	yes
Oligodendrocytes	Mical1	0.370835625961277	18.7923187215835	1.62451381173497	0.202463547857069	0.86316622480121	no
Oligodendrocytes	Jkamp	0.370664999762879	19.1295325574037	3.43504050762135	0.0638270199583928	0.704781533465805	no
Oligodendrocytes	Atp5l	0.370657223445833	19.5772332507756	4.8068965223589	0.0283460505327425	0.535575583619684	no
Oligodendrocytes	Zwint	-0.369695034256478	18.8951884534258	2.18588998480584	0.139280533723278	0.801753717876018	no
Oligodendrocytes	Tmem87a	-0.369647890732064	18.8156730137913	2.33784191217117	0.12626436997195	0.779014898808661	no
Oligodendrocytes	Dnajb11	0.369625469281108	19.150398257235	3.17629990414912	0.0747137386771894	0.726537302445261	no
Oligodendrocytes	G6pdx	-0.369255267736555	18.7730175343109	2.02050440906822	0.155187583308545	0.811301458756841	no
Oligodendrocytes	Cdk14	-0.368907118360223	19.2780088247972	3.65989497531058	0.0557371463529974	0.680655694222908	no
Oligodendrocytes	Rap2c	-0.36873223440009	18.8039990176016	2.09840874915787	0.147452524347519	0.808376816362412	no
Oligodendrocytes	Ubl4	0.368713165061944	18.7735263878321	2.09016782960131	0.148249783283101	0.808376816362412	no
Oligodendrocytes	Mprip	-0.36865324953245	19.2196581101361	2.85542515258902	0.0910661608253386	0.747798018940758	yes
Oligodendrocytes	Mtif2	0.368176130343124	18.9705013483384	2.40006086692244	0.121330529477537	0.779014898808661	no
Oligodendrocytes	Ssbp1	0.36816530954991	18.7778918100931	1.82691558312101	0.17649229626565	0.838337805661718	no
Oligodendrocytes	Lzts2	-0.368160577912761	18.7614000885054	2.03848986916407	0.153361831820002	0.808600250329376	no
Oligodendrocytes	Srm	0.367624464626362	19.0590689752117	2.99862469885494	0.0833352305388344	0.740305074297991	no
Oligodendrocytes	Gm20594	-0.367559312265113	18.8855399743557	1.8053141827136	0.179071361539481	0.842655774349317	no
Oligodendrocytes	Cebpz	0.36749453755117	18.9189066425464	2.57172072213933	0.108789338783651	0.760424895669095	no
Oligodendrocytes	Pcdha4-g	-0.367459426579453	20.9519037666858	8.02113707602882	0.00462345332749364	0.326125976503506	no
Oligodendrocytes	Pcdhga1	-0.367459426579453	20.9519037666858	8.02113707602882	0.00462345332749364	0.326125976503506	no
Oligodendrocytes	Pcdhga9	-0.367459426579453	20.9519037666858	8.02113707602882	0.00462345332749364	0.326125976503506	no
Oligodendrocytes	Ccnjl	-0.367208962076157	18.9469975543694	2.22755488219298	0.135568237284337	0.799211496195882	no
Oligodendrocytes	Pgrmc1	-0.367143969175094	18.7945090824583	1.92631608051934	0.165162048332362	0.825985016316128	no
Oligodendrocytes	Ptpla	-0.367053953955999	18.8167443736908	2.05984757324239	0.151225296928908	0.808600250329376	no
Oligodendrocytes	Wbp2	-0.366894735212437	19.2638494490933	3.53618059585074	0.0600435742599837	0.698171488438529	no
Oligodendrocytes	Actl6a	-0.36670391010074	18.8756132781284	2.03932207565927	0.15327794383362	0.808600250329376	no
Oligodendrocytes	Atl3	-0.366382252709597	18.885618265092	2.16448880365107	0.141231582764494	0.802684566062531	no
Oligodendrocytes	2310035C23Rik	0.366359763426465	18.8825317072776	2.21539058973357	0.136640475862521	0.799211496195882	no
Oligodendrocytes	Ly6h	-0.366324599752645	18.8165338450147	1.46384527491668	0.226319286964216	0.88395450429164	no
Oligodendrocytes	Polr2a	-0.366283816453427	18.9934750702031	2.7303961258213	0.0984548623297172	0.750591933864226	yes
Oligodendrocytes	Armcx3	-0.365393802252766	18.8222615293075	2.18074943657865	0.139746397870963	0.802684566062531	no
Oligodendrocytes	Ndufa3	0.365324255503547	18.9985404080295	2.45930210420772	0.11683068092011	0.769403049806126	no
Oligodendrocytes	Adamts13	-0.364957412782892	19.1828404152433	2.85978355196329	0.0908197184892893	0.747798018940758	no
Oligodendrocytes	Kif1a	0.364831752876512	19.5279653199967	3.49820528172575	0.0614353729323839	0.698171488438529	yes
Oligodendrocytes	Il11	0.364660107760931	18.8068700103498	2.22655299093228	0.135656193529301	0.799211496195882	no
Oligodendrocytes	Irak1	0.364595947441566	19.236566166229	3.41736989886181	0.0645137190666327	0.706413017452256	no
Oligodendrocytes	Commd3	0.364580499244973	19.0725380986435	3.12097691107476	0.0772904337533713	0.726602339708453	no
Oligodendrocytes	4921524J17Rik	0.364033285558153	18.7712705630328	1.28826752675991	0.256367469025603	0.890113921139491	no
Oligodendrocytes	Golga7	-0.36386315703104	19.9342296787648	4.70751087868138	0.0300311035978515	0.550157457775512	no
Oligodendrocytes	Dmtf1	0.363656280077646	18.8343301044651	2.05094578029946	0.152111670857791	0.808600250329376	no
Oligodendrocytes	Ube3c	-0.362708529124458	18.821818558302	1.65216068329724	0.198665105509485	0.86316622480121	yes
Oligodendrocytes	Tmed4	-0.362693323762005	19.0087173516093	2.76336249785879	0.0964453317505019	0.750591933864226	no
Oligodendrocytes	Tnpo3	-0.362667605327943	18.919774414481	2.61357181743151	0.105952877572298	0.759838087111809	no
Oligodendrocytes	Sos2	-0.362427419215034	18.7938755254064	2.05701820868907	0.151506388415204	0.808600250329376	no
Oligodendrocytes	Hnrnpl	-0.362406595488438	19.5887441019853	4.63814543984734	0.0312687757816365	0.555490874451249	no
Oligodendrocytes	Ppp1r7	-0.362133978832082	18.7903036665916	1.85083821075008	0.173685936954216	0.837373708014405	no
Oligodendrocytes	Arid4b	0.361951893568368	19.0815218460781	3.10862721887901	0.0778785750084863	0.727865370444515	no
Oligodendrocytes	Med20	-0.361694275760611	18.7493290381081	1.97810980254556	0.159589676834256	0.817548883175057	no
Oligodendrocytes	Bcor	0.361275634421493	18.7593748783441	1.96472317417286	0.161009083002936	0.819476056575834	no
Oligodendrocytes	Rpl13a	0.360900402502379	20.6897541367256	6.57052357861221	0.0103681444755704	0.411080217583094	no
Oligodendrocytes	Lcmt1	-0.36079035253701	18.8159964441048	1.82959029402119	0.176175945573666	0.838337805661718	no
Oligodendrocytes	Ccnk	0.360671472012789	18.8542045589632	2.26016835484504	0.132739629816509	0.794998958464102	no
Oligodendrocytes	Ncam1	-0.360546743458987	21.1432632919077	6.72920255663098	0.00948469935301284	0.400392576050291	yes
Oligodendrocytes	Pnn	-0.360397631954778	18.9345325131801	2.0376887809627	0.153442632186034	0.808600250329376	no
Oligodendrocytes	Zfp605	0.360300449306152	18.7797174082855	1.7760992609914	0.182629045150375	0.846299691739179	no
Oligodendrocytes	Rcn2	-0.359464473782311	18.9651515818257	2.552365074769	0.110129286381354	0.760424895669095	no
Oligodendrocytes	Cnot1	-0.359153015386002	19.0167742457528	2.25794881250164	0.132930027416762	0.794998958464102	no
Oligodendrocytes	Rp9	0.359138598971062	18.8269183745588	1.81267758195764	0.178187362278703	0.840892755651634	no
Oligodendrocytes	Ntrk2	-0.359045615823664	19.0518380215698	2.1660025032196	0.141092581397219	0.802684566062531	yes
Oligodendrocytes	Map2k7	0.359009586433225	18.7602956931349	2.21652251473748	0.136540301113745	0.799211496195882	no
Oligodendrocytes	Fam126a	0.358539067965871	18.8932061905438	2.03486429999171	0.153727903830156	0.809040170936879	no
Oligodendrocytes	Gria3	-0.358374032272586	19.0200783178213	2.18631592958349	0.139242010569498	0.801753717876018	no
Oligodendrocytes	Sgpp1	0.358229065069403	18.8875068921758	2.0117556796219	0.156084598194173	0.812396267693462	no
Oligodendrocytes	Mtf2	-0.357762896856837	18.7582650706722	1.77298772770851	0.183012756021464	0.846299691739179	no
Oligodendrocytes	Aldh9a1	0.357374797714832	18.8842513119566	1.93338725618551	0.164388337985111	0.825425146564491	no
Oligodendrocytes	H3f3b	-0.357169596453558	20.2469368374558	6.08813740205869	0.0136092480252323	0.444428369565755	no
Oligodendrocytes	Rars	0.357131746513576	18.8091763463682	1.87833390190943	0.170523631529606	0.830809397151939	no
Oligodendrocytes	Pard3	-0.357088343462941	18.7630484908959	1.8882381212614	0.169400778009564	0.828834486226031	no
Oligodendrocytes	Tbc1d8	-0.357030669245149	18.8872180159863	1.79240699327934	0.180633169648229	0.845369742608944	no
Oligodendrocytes	Tmem18	0.356962076552258	18.7389448078428	1.84987013031409	0.173798499728213	0.837373708014405	no
Oligodendrocytes	Eif6	-0.356903246156133	18.8812403277412	2.08442970600376	0.148807786730194	0.808376816362412	no
Oligodendrocytes	Mpdu1	0.356861672268374	18.903500984381	2.14598251151233	0.142943499386377	0.805185909535185	no
Oligodendrocytes	Srp54a	-0.356601581139752	18.7488251720585	1.89446013489237	0.168699719226538	0.828834486226031	no
Oligodendrocytes	Klhl5	-0.356511632238457	19.7641243229503	4.61908610820649	0.0316180798195908	0.555490874451249	no
Oligodendrocytes	Ttc28	-0.356083445412864	18.855540212505	2.09118495360514	0.148151119908842	0.808376816362412	no
Oligodendrocytes	Pdxdc1	-0.356074815504855	19.0116086796249	2.8973465272486	0.0887254965744375	0.747798018940758	no
Oligodendrocytes	Lrrc41	-0.355914304067177	18.8500552684607	2.07277722042235	0.149948250364254	0.808376816362412	yes
Oligodendrocytes	Bhlhb9	-0.355682277443549	18.7975429816156	1.71467919886928	0.190379392139465	0.852967731886274	no
Oligodendrocytes	Rhbdf1	-0.355533043129454	18.7878554221162	1.58982438380249	0.207351226266512	0.86316622480121	no
Oligodendrocytes	Flot1	-0.355481856001847	18.8520833213663	1.83608929132771	0.175409998720368	0.837896040697702	no
Oligodendrocytes	Rnh1	-0.355445655208414	18.7866201741578	1.87680783050757	0.170697402588771	0.830809397151939	no
Oligodendrocytes	Med4	0.355031828734348	18.7418828823042	2.13310097569385	0.144148878569621	0.80704790448254	no
Oligodendrocytes	Rab23	-0.354909463127593	18.7863070355302	1.89609026652084	0.168516596243728	0.828834486226031	no
Oligodendrocytes	Champ1	-0.354836837685801	18.8219100182352	1.82556793726235	0.17665193687514	0.838337805661718	no
Oligodendrocytes	Cd47	-0.354734927528566	19.4808561857108	4.16987940805666	0.0411487283361808	0.613016023045785	no
Oligodendrocytes	Kdm6b	-0.354717662843139	19.0976828030926	2.54252049621789	0.110817757597873	0.762335840476781	yes
Oligodendrocytes	Actn4	0.354685007220087	18.9711304186297	2.28379226227776	0.130731871305169	0.788374945769371	no
Oligodendrocytes	Tprgl	0.354649060738614	19.14277528183	3.12729221543378	0.0769915222448212	0.726602339708453	no
Oligodendrocytes	Tmem57	-0.354442777502584	18.8597675981245	2.15106525462525	0.142471009625173	0.804442044789207	no
Oligodendrocytes	Zfp704	-0.354415131557615	18.8947119749119	2.0212030950224	0.15511619915316	0.811301458756841	yes
Oligodendrocytes	Tmem131	-0.353573723195493	18.8475650939833	1.87939980940621	0.1704023789907	0.830809397151939	no
Oligodendrocytes	Bai1	-0.353149658403657	18.906298998631	2.03856472222412	0.153354284360664	0.808600250329376	yes
Oligodendrocytes	Ankrd44	0.353063996794043	18.7836888958718	1.55627550897805	0.212211391699111	0.86494254450031	no
Oligodendrocytes	Tln2	-0.353007331338904	18.7519057074475	1.79067441383953	0.180844013918249	0.845369742608944	yes
Oligodendrocytes	Ipo9	0.352931840967853	18.8370270835061	2.29816615997703	0.12952684504461	0.78681731321443	no
Oligodendrocytes	Armc6	0.35274400205394	18.771407362601	1.79187843617558	0.180697461634353	0.845369742608944	no
Oligodendrocytes	Kdm2a	0.352660116032347	18.8949796799119	2.0849743178305	0.148754724212215	0.808376816362412	no
Oligodendrocytes	Usf2	0.35265100586062	19.0500924344751	2.87559019501606	0.0899319987311011	0.747798018940758	no
Oligodendrocytes	Myeov2	0.35217909507353	19.1528419177951	3.40856316106277	0.0648588973773175	0.707905655901161	no
Oligodendrocytes	Oxa1l	0.352152872159571	18.8179718144121	1.94936198507673	0.162655619500203	0.823030468691605	no
Oligodendrocytes	Rtcb	0.352059223849292	19.1020912544511	2.68044901886861	0.101587080877514	0.756839973145121	no
Oligodendrocytes	Pld2	0.351968701230781	18.8056677443908	2.15762895165341	0.141863447453236	0.80388978310866	no
Oligodendrocytes	0610007P14Rik	0.351779267546818	19.1535526447786	2.79262395355403	0.0946990472237273	0.747798018940758	no
Oligodendrocytes	Skiv2l	-0.351230539813991	18.8433882964257	1.99941804191931	0.157359614023244	0.816335385152416	no
Oligodendrocytes	Nacc2	-0.351225977480715	19.2728241589224	3.35806757594179	0.0668765017642277	0.713449993990384	no
Oligodendrocytes	Snrnp70	-0.350745711097894	19.262658142401	3.19908431939655	0.0736795119967653	0.721814745611165	no
Oligodendrocytes	Eml2	-0.350642403637169	18.7497886559548	1.66036057794605	0.197554646384983	0.86316622480121	yes
Oligodendrocytes	Cdk5	-0.350629939975737	18.8002541370438	1.58304570444923	0.208322529276675	0.86316622480121	no
Oligodendrocytes	Cox7c	0.35045247131336	19.5199201766196	3.80816313083193	0.051003354979882	0.649708505754507	no
Oligodendrocytes	Epha4	0.350304505526407	19.0359243603404	2.01447855417041	0.155804789991666	0.811833999449409	yes
Oligodendrocytes	Rabgap1l	0.350103978869517	18.7776589870134	1.74696312844571	0.186258965334644	0.848553611723147	no
Oligodendrocytes	Psmb3	-0.350045485720428	18.9868656034706	2.5624625607453	0.109428011150418	0.760424895669095	no
Oligodendrocytes	Nnat	-0.349855986532954	19.7864110306595	3.62397266750412	0.056952724135163	0.684881868353131	no
Oligodendrocytes	Lekr1	-0.34985580787274	18.762846300373	1.49972797731826	0.220713221794056	0.879503108093347	no
Oligodendrocytes	Psmg2	-0.349334783065616	18.7997157516722	1.77622903593797	0.182613061711274	0.846299691739179	no
Oligodendrocytes	Ptprt	-0.349220860403912	19.0586673496292	2.40758185525959	0.120748759492268	0.777850275331999	yes
Oligodendrocytes	Cycs	0.349133539126466	19.4802446197739	3.74998201295443	0.0528080796859271	0.661351755452568	no
Oligodendrocytes	Acbd5	-0.349041906886442	18.966400756521	2.08445802906556	0.148805026635837	0.808376816362412	no
Oligodendrocytes	Slc22a5	-0.34894275959777	18.7813878319227	1.53383919163602	0.215537163786331	0.870494832449186	no
Oligodendrocytes	Eif4h	0.348776703756772	19.5277212602053	4.0341051940884	0.0445893154403632	0.618122834747766	no
Oligodendrocytes	Gatad1	0.348436099729532	18.8713191930386	1.55660771713914	0.212162607750895	0.86494254450031	no
Oligodendrocytes	Ubr2	0.348296044623933	18.9105796296192	2.07460205346246	0.149768997798957	0.808376816362412	no
Oligodendrocytes	Agrn	-0.348269011030971	18.99939648139	2.59523059776848	0.107185838065499	0.760424895669095	yes
Oligodendrocytes	Gsk3b	0.347833503755653	19.5153227965401	4.18899417462353	0.0406872304208374	0.612381690983686	yes
Oligodendrocytes	Gm14295	0.347769254779907	18.884794899745	2.22209769949222	0.136048098834269	0.799211496195882	no
Oligodendrocytes	Mfap1b	-0.34772099072191	18.7425765510662	2.14158858882161	0.143353377676696	0.806533408214362	no
Oligodendrocytes	Arhgap20	0.34766405633415	18.7860422379899	1.97088443747555	0.160354015208048	0.817548883175057	yes
Oligodendrocytes	Pdia4	0.347603763296103	18.9911446958345	2.46804649976229	0.116182242208396	0.769403049806126	no
Oligodendrocytes	Spon1	-0.347527561197516	19.1316819347237	2.38922900054371	0.122173871046181	0.779014898808661	no
Oligodendrocytes	Stmn3	-0.347339215151656	18.8271516234199	1.49554280991248	0.221358449117167	0.880413185040929	no
Oligodendrocytes	Hiat1	-0.346905227130695	18.9238890961511	2.13744953223028	0.143740691404305	0.806780652927317	no
Oligodendrocytes	Tceb1	-0.346762362146988	19.0821133794824	2.64950416647861	0.103582200226559	0.756839973145121	no
Oligodendrocytes	Mcts1	-0.346642609654273	18.7832393562376	1.64961217699442	0.199011724092745	0.86316622480121	no
Oligodendrocytes	Tmem101	-0.346526405988593	18.8221395813936	1.6100058795983	0.204490975613457	0.86316622480121	no
Oligodendrocytes	Nono	0.346123510537033	19.5212616522794	3.98275021853431	0.0459684500574739	0.622483939746767	no
Oligodendrocytes	Rpp30	0.346096734138573	18.7522023747419	1.96037308593458	0.161473423221968	0.820562793706476	no
Oligodendrocytes	Myo5a	-0.34569021957867	19.0982939943606	2.73797168186536	0.0979890716621692	0.750591933864226	yes
Oligodendrocytes	Rps21	0.345501692521157	20.5691942609515	6.63332827979303	0.0100088079425928	0.404287404587124	no
Oligodendrocytes	Trpc4ap	-0.345309468501785	18.9626430450026	2.40680459567051	0.120808739334255	0.777850275331999	yes
Oligodendrocytes	Polr2c	0.345123697771614	18.7704066548965	1.72984318920666	0.188430924978621	0.849469320305187	no
Oligodendrocytes	Lrp1	-0.344996012557268	19.5324387713586	3.16869264043549	0.0750625091176306	0.726602339708453	yes
Oligodendrocytes	Por	-0.344983780877779	18.7777737870128	1.89550618351655	0.168582183766719	0.828834486226031	no
Oligodendrocytes	Sos1	0.344531941720999	18.7944924787539	1.37241035594687	0.241398182571518	0.886804803054683	no
Oligodendrocytes	Nom1	-0.344515879329569	18.8198454231892	1.99323147904343	0.158003409562855	0.817548883175057	no
Oligodendrocytes	Tpi1	0.344387374921217	19.3861170386644	3.47481844053834	0.0623095595059516	0.701297607329465	no
Oligodendrocytes	Gadd45g	0.344057711873332	18.8045798185206	1.68982152138511	0.193624498249161	0.858826576292421	no
Oligodendrocytes	Olig2	-0.344057215349706	20.4260774322826	5.41783864291546	0.0199320190273562	0.496364128093735	no
Oligodendrocytes	Taf9	0.344006191172687	18.979250918615	2.34855134482694	0.125399492220071	0.779014898808661	no
Oligodendrocytes	Cox17	0.343992017469223	18.8932108230484	2.17279974417312	0.140470289899628	0.802684566062531	no
Oligodendrocytes	Fam21	-0.343917160150999	18.9446150586636	2.47495738442882	0.115672578274195	0.769403049806126	yes
Oligodendrocytes	Scaf11	0.343691441296348	18.9538876492764	2.03738567313326	0.153473217212325	0.808600250329376	no
Oligodendrocytes	Adam9	-0.343610585618269	19.1109664547746	2.75684872918043	0.0968388189736913	0.750591933864226	no
Oligodendrocytes	Rps11	0.343287367512826	20.2260691228768	5.32138584366066	0.0210652517235652	0.50793050839576	no
Oligodendrocytes	Ints4	0.343232695830819	18.7783513880284	1.46889592603205	0.22551997250938	0.88395450429164	no
Oligodendrocytes	Ddx1	0.34319238409573	18.9174014208818	2.04192117120522	0.153016284762206	0.808600250329376	no
Oligodendrocytes	Cd164	0.342826289646535	18.8281231312857	1.78190964878661	0.181915007311111	0.846299691739179	no
Oligodendrocytes	Ccnl2	0.342751356628241	18.8186958812703	1.73937426692297	0.187218130787772	0.848553611723147	no
Oligodendrocytes	Pcnx	-0.342647147208212	18.8024354344779	1.88811440809883	0.1694147510991	0.828834486226031	yes
Oligodendrocytes	Armc8	0.342566738282378	18.7434874538981	1.866776534482	0.171844724060523	0.834185505983137	no
Oligodendrocytes	Lrrc4	-0.341480306330771	18.9456153708748	2.04521824275446	0.152685086294714	0.808600250329376	no
Oligodendrocytes	Abi1	-0.341427408282465	19.0619505366052	2.48258515558848	0.115112908624648	0.769403049806126	no
Oligodendrocytes	Prrc1	-0.34128913013073	18.7394812252371	1.53390374009422	0.215527507158408	0.870494832449186	no
Oligodendrocytes	Slc35a2	-0.341178123557232	18.8071165177366	1.71334335590518	0.190552161148226	0.852967731886274	no
Oligodendrocytes	Akirin1	-0.340570595924389	19.1125732776555	2.73015820746713	0.0984695300456666	0.750591933864226	no
Oligodendrocytes	Nsa2	0.340175306023616	19.2961884079017	3.26581385441222	0.0707379140828096	0.721508479882728	no
Oligodendrocytes	Nova1	0.339835519005588	18.8916755536358	1.69181367683922	0.193362059117445	0.858826576292421	no
Oligodendrocytes	Rpl23	0.339706162939167	20.855331254899	6.09931617309979	0.0135234203251004	0.444428369565755	no
Oligodendrocytes	Bcl2l2	-0.339619625205584	18.7914219642504	1.92351674546524	0.165469494315623	0.826647811982701	no
Oligodendrocytes	Snx6	-0.339520107106386	19.0070052387066	2.45024255888262	0.117506708910396	0.769403049806126	no
Oligodendrocytes	Kif19a	-0.339244156351056	18.7777063326882	1.55146342453716	0.212919529766145	0.865266227248959	no
Oligodendrocytes	Sumo3	0.338906230275601	19.0560016385835	2.34198575751407	0.12592893524308	0.779014898808661	no
Oligodendrocytes	Fam155a	-0.338825642321481	18.8226301400708	1.31184033495592	0.252061722863758	0.890113921139491	no
Oligodendrocytes	Slc39a3	0.338720308427948	18.7726034916437	1.49985499833275	0.220693674141223	0.879503108093347	no
Oligodendrocytes	Pdcd5	0.338673160528052	19.0739686380763	2.42818050745927	0.119171149465451	0.774749169203441	no
Oligodendrocytes	Ergic1	0.338265703806468	18.9650582929586	1.82027065748139	0.177281063030228	0.838668972853709	no
Oligodendrocytes	Uqcrc1	0.338021823055536	19.1134175579642	2.69797671361471	0.10047568156822	0.752532600778778	yes
Oligodendrocytes	Rock1	0.337840311810924	19.091454567306	2.55284251929601	0.110096016564492	0.760424895669095	no
Oligodendrocytes	Ccdc97	0.337721366683734	18.7714188533614	1.51959586086522	0.217680661788036	0.875941171696474	no
Oligodendrocytes	Akap8	0.337486376669575	18.7954981824457	1.7391091375182	0.187251744498368	0.848553611723147	no
Oligodendrocytes	Gltscr2	0.336674715512811	18.8069251752106	1.58482133890377	0.208067583155119	0.86316622480121	no
Oligodendrocytes	Pin1	0.336030149251933	18.9750295180597	2.36469395274895	0.124108250794121	0.779014898808661	no
Oligodendrocytes	Eif5b	0.33579947836446	19.247697470561	2.63365965409531	0.104620319283336	0.756839973145121	no
Oligodendrocytes	Stt3a	0.335768870902615	18.8181529166509	1.42609922802814	0.232402102945716	0.886804803054683	no
Oligodendrocytes	Atp6ap2	0.335574205701112	18.7952562848149	1.40378422228034	0.23609099471125	0.886804803054683	no
Oligodendrocytes	Terf2ip	0.335206031495827	18.8189590420203	1.9328699826896	0.164444796100171	0.825425146564491	no
Oligodendrocytes	Dtd1	-0.334917117787104	18.8194220267069	1.73730070434999	0.187481209093226	0.848553611723147	no
Oligodendrocytes	Tgoln1	0.334885661138531	18.9155109497067	1.8672959723034	0.171785096712922	0.834185505983137	no
Oligodendrocytes	Naa38	0.334709101220383	18.7381178118751	1.71086358790629	0.190873362716203	0.852967731886274	no
Oligodendrocytes	Map3k7	-0.334356962125164	18.9361972966476	2.13564993894221	0.143909456288135	0.806780652927317	no
Oligodendrocytes	Pogk	-0.334280740192813	18.8108904251268	1.46887922977959	0.225522609265149	0.88395450429164	no
Oligodendrocytes	Arf5	0.334112377394678	19.221876949034	3.09961313689263	0.0783109015441989	0.727865370444515	no
Oligodendrocytes	Asnsd1	-0.333787344505698	18.7726989460748	1.66136022248884	0.197419769396208	0.86316622480121	no
Oligodendrocytes	Zfp428	0.333676731474144	18.7853788908297	1.896665949328	0.168451980612835	0.828834486226031	no
Oligodendrocytes	Fam163a	-0.333659791017601	18.9217611768844	2.13003692807663	0.144437276192732	0.80704790448254	no
Oligodendrocytes	Atp5f1	0.333540065931303	19.749416356686	4.04423678129314	0.0443224161755397	0.61789893464779	no
Oligodendrocytes	Bmpr2	-0.333329574951416	19.0298996312924	2.38776366578264	0.122288456440272	0.779014898808661	yes
Oligodendrocytes	Rbbp7	0.3332559750994	18.9108900559812	1.87947430478795	0.17039390845355	0.830809397151939	no
Oligodendrocytes	Ptpn11	0.332097771399698	19.6903930220274	2.63160808418735	0.104755567645514	0.756839973145121	yes
Oligodendrocytes	Ap2s1	0.332002339007815	19.1375185883275	3.20816719651276	0.0732715170004411	0.721508479882728	no
Oligodendrocytes	Srp19	0.331857669461082	19.1883164173275	2.83976621367924	0.091957592343947	0.747798018940758	no
Oligodendrocytes	Mbnl2	-0.331814443822074	18.9109268799107	1.96399997503869	0.161086173626523	0.819476056575834	no
Oligodendrocytes	Cnih4	-0.331377046704747	18.8097852339359	1.6299998259359	0.201703072627811	0.86316622480121	no
Oligodendrocytes	Rab24	0.330995233455374	18.7533707315394	1.61645350332992	0.203587005839661	0.86316622480121	no
Oligodendrocytes	Dcun1d1	0.330978968778564	18.8485706943222	1.98746930433194	0.158605737542147	0.817548883175057	no
Oligodendrocytes	Epc2	-0.330837337368362	18.7824841874052	1.62614070268845	0.202237675641704	0.86316622480121	no
Oligodendrocytes	Arpc5l	-0.330763587200483	18.8753429269259	2.0776205081745	0.149473027801344	0.808376816362412	no
Oligodendrocytes	Mzt2	-0.330598442713361	18.7680744519448	1.54992680036312	0.213146247447056	0.865403063088304	no
Oligodendrocytes	Eid2	0.330417318307029	18.9325775788768	1.83513673511709	0.175522022913822	0.837896040697702	no
Oligodendrocytes	Rrbp1	-0.33030979126812	18.9125620718009	1.91410890300421	0.166507548513951	0.8281760346456	no
Oligodendrocytes	Mycl	-0.330088726055093	19.7998951272153	3.87599398596734	0.0489812981418794	0.634207164434306	no
Oligodendrocytes	Mif	0.329607780475485	19.4748561820878	3.394843596687	0.0654005654484244	0.707985003337163	no
Oligodendrocytes	Irgq	0.329553937968112	18.7819635129909	1.69024035528381	0.193569288088629	0.858826576292421	no
Oligodendrocytes	Phax	-0.329541154264459	18.8348025166462	1.74809282158444	0.186116670993782	0.848553611723147	no
Oligodendrocytes	Ppp1r9a	0.328707948033777	18.8905239225108	1.89036222155858	0.169161072319586	0.828834486226031	no
Oligodendrocytes	Nop9	-0.328637984929722	18.7833911782921	1.13807659245717	0.286059120338036	0.905571509873494	no
Oligodendrocytes	Raph1	-0.328624300732837	19.0019024798951	2.00831100042006	0.15643939865165	0.813347192549721	no
Oligodendrocytes	Cbfb	-0.328453843537378	19.3303370158036	2.96269814217874	0.0852056484930338	0.742022438128834	no
Oligodendrocytes	Rps8	0.328413817738494	20.8439199314352	5.90517022468367	0.0150965067088741	0.453257310329482	no
Oligodendrocytes	Ercc4	0.328368755647278	19.0153604607324	2.17947148651297	0.139862483844568	0.802684566062531	no
Oligodendrocytes	Vwa9	-0.328347076973882	18.8059276253067	1.75206166094713	0.185617762662001	0.848553611723147	no
Oligodendrocytes	Thoc2	0.328314604255811	18.9290786597896	2.04072073525589	0.153137073437003	0.808600250329376	no
Oligodendrocytes	Plrg1	0.328183165076516	18.7847560838482	1.51420813748499	0.218498083154587	0.876589084031053	no
Oligodendrocytes	Rfk	-0.327936717748822	18.8705384006837	1.77580750480328	0.182664984563842	0.846299691739179	no
Oligodendrocytes	Prnp	-0.327717483022249	18.9488501931556	1.63533917750902	0.200966152873988	0.86316622480121	no
Oligodendrocytes	Ubxn2a	0.327440548033655	18.8036093716159	1.55566722294827	0.212300751506636	0.86494254450031	no
Oligodendrocytes	Ubqln1	0.327428329556632	19.3594896094961	3.09896397275975	0.0783421358329733	0.727865370444515	yes
Oligodendrocytes	Riok2	-0.327327437782295	18.7465151441967	1.69599653455379	0.192812376435807	0.858826576292421	no
Oligodendrocytes	Npdc1	-0.327246213720362	19.1912658764008	3.00436599208473	0.0830404594929509	0.739075727991876	no
Oligodendrocytes	Gaa	-0.326836279781238	18.9525186723101	2.20896263608341	0.137210909761858	0.799580781338998	no
Oligodendrocytes	Eprs	0.326474736029558	19.1658137088581	2.65957085989481	0.102928500991763	0.756839973145121	no
Oligodendrocytes	Zfp608	0.326284980685439	18.813638790502	1.41788352996366	0.23375207798156	0.886804803054683	no
Oligodendrocytes	Hnrnpul1	0.325939033453507	19.0668898100904	2.35614031958704	0.124790603673074	0.779014898808661	yes
Oligodendrocytes	Ehd1	0.325785380529796	18.8875820985965	2.16121162389288	0.14153305010925	0.802983427150438	no
Oligodendrocytes	Pcdh11x	-0.325626268293887	18.8700985055964	1.83314751922092	0.175756228173952	0.838167441321994	no
Oligodendrocytes	Larp4	-0.325380031423073	18.8310423183303	1.74341706340095	0.186706444023961	0.848553611723147	no
Oligodendrocytes	Vps4b	0.325307531656728	18.8064461121295	1.28118520396754	0.257678782944912	0.890197315933959	no
Oligodendrocytes	Gmfb	-0.325279997293823	19.3893442913558	2.92929644166429	0.0869853923659458	0.744847059266263	no
Oligodendrocytes	Psmd9	-0.325063119501344	18.7778382192884	1.92063662957179	0.165786495679975	0.827356893963635	no
Oligodendrocytes	Elmo1	-0.32499476494952	19.306603215769	2.74530483634862	0.0975404738428139	0.750591933864226	no
Oligodendrocytes	Arl6ip5	0.324857472964331	18.9691455323951	2.12801408688694	0.144628028348614	0.80704790448254	no
Oligodendrocytes	Xpo7	-0.324677855622516	18.8994093480321	1.84035285839462	0.174909595720767	0.837896040697702	yes
Oligodendrocytes	Setd2	-0.324433321912031	18.9128216083766	1.92661554431643	0.165129197452586	0.825985016316128	no
Oligodendrocytes	Slc25a46	-0.324304933571183	18.8445103721436	1.79093103704045	0.180812766492826	0.845369742608944	no
Oligodendrocytes	Upf3a	-0.324090655488253	18.8552712246055	1.58204055739333	0.208467012371091	0.86316622480121	no
Oligodendrocytes	Pld1	-0.323789260399544	19.0248393708546	2.31491376091816	0.128138407098696	0.782798286149311	no
Oligodendrocytes	Ireb2	-0.323727597297357	18.904084083074	2.02838447697633	0.154384639167813	0.809791126200983	no
Oligodendrocytes	Pgap1	0.323706332430136	18.850833392241	1.55139608785851	0.212929458800368	0.865266227248959	no
Oligodendrocytes	Gls	0.323634003655179	18.8072531990942	1.36216902905994	0.243161923406113	0.886810819787635	no
Oligodendrocytes	Itm2b	-0.323548548841292	19.6766363632938	3.47034305485789	0.0624783520248394	0.701323845452579	no
Oligodendrocytes	Slc25a12	0.323214036638823	18.7871635668335	1.53641090399117	0.215152826502546	0.870494832449186	no
Oligodendrocytes	Stox2	-0.323084941823788	19.1318284643548	2.58440155969964	0.107921190011871	0.760424895669095	yes
Oligodendrocytes	Mark3	-0.32294652479546	18.9602564555764	1.82384494936383	0.176856282743278	0.838337805661718	no
Oligodendrocytes	Rbm10	0.322921218085794	18.7595787788537	1.57493776318529	0.209491377349012	0.86316622480121	no
Oligodendrocytes	Dock10	0.322878994213344	18.9038118294907	1.97857119227285	0.159541009642368	0.817548883175057	no
Oligodendrocytes	Ncam2	0.322780763963228	19.0826919318078	2.41660482814024	0.120054879903404	0.77616875844526	no
Oligodendrocytes	Pip5k1c	0.322668504535144	18.7801625331563	1.31364403768569	0.251735940907886	0.890113921139491	yes
Oligodendrocytes	Bmp1	-0.322527160405026	18.7800352321826	1.29476773828966	0.255171172817925	0.890113921139491	no
Oligodendrocytes	Scoc	-0.322503288064648	19.151689255946	2.46022752014323	0.116761868138461	0.769403049806126	no
Oligodendrocytes	Ube3a	0.32245805298696	19.1863717494628	2.71001575066691	0.0997200068997013	0.751319075533667	no
Oligodendrocytes	Rragc	-0.322294622975543	18.9321755253215	1.56836736149302	0.210444270879541	0.86316622480121	no
Oligodendrocytes	Src	-0.322159056918911	18.7908397205414	1.31888054002741	0.250793057591227	0.889825818450556	no
Oligodendrocytes	Fam13c	-0.321964932171803	19.1015975695239	1.94564574697188	0.163056836677788	0.824178192662274	no
Oligodendrocytes	Purg	-0.321946280068909	18.8197651925883	1.31901313909466	0.25076923816903	0.889825818450556	no
Oligodendrocytes	Pccb	-0.321839456839292	18.9523258221396	1.98969422421732	0.158372854569775	0.817548883175057	no
Oligodendrocytes	Klhdc10	-0.321790668686361	18.8528884706162	1.73594854136371	0.187652993172983	0.848553611723147	no
Oligodendrocytes	Glul	-0.321746501550573	19.1023411035862	1.9128087755314	0.16665158885907	0.8281760346456	yes
Oligodendrocytes	Rtf1	0.321611270919876	18.8586691410266	1.62664874887227	0.202167200954456	0.86316622480121	no
Oligodendrocytes	Aldh18a1	0.321608156137326	18.7700814831101	1.28615534375308	0.256757682571862	0.890113921139491	no
Oligodendrocytes	Fmnl2	-0.321439190830098	19.3076496600111	2.67873923596437	0.101696212367442	0.756839973145121	no
Oligodendrocytes	Ube2a	0.32118782991348	18.7928079075273	1.42950102556921	0.231845888626504	0.886804803054683	no
Oligodendrocytes	Adamts4	-0.321116004604282	19.1677258361398	2.17690403266755	0.140096032659604	0.802684566062531	no
Oligodendrocytes	C1galt1c1	-0.320822912550328	18.7597977233749	1.45070990337433	0.228414076669903	0.886070439352457	no
Oligodendrocytes	Sec13	0.320669822659103	19.2441373201128	2.85710085883738	0.0909713235097565	0.747798018940758	no
Oligodendrocytes	Snx3	-0.319958551545816	19.5865826730131	3.10742829933253	0.0779359282570662	0.727865370444515	no
Oligodendrocytes	Rad51d	-0.319920597463364	18.9023720813524	1.69195357900298	0.19334364455551	0.858826576292421	no
Oligodendrocytes	Ppdpf	-0.319678587234109	19.076370442592	2.34049852724064	0.126049208997787	0.779014898808661	no
Oligodendrocytes	Cald1	-0.31964691648407	18.8630530883412	1.3897714595322	0.23844369842657	0.886804803054683	no
Oligodendrocytes	Dnm2	-0.319517514352125	19.0428352272637	1.75520974334455	0.185223133247783	0.848553611723147	no
Oligodendrocytes	Setd5	0.319447701978396	18.8571262175571	1.93052713059697	0.164700785698332	0.825425146564491	yes
Oligodendrocytes	Hsph1	0.319312675469646	19.1661089936244	2.27571183988152	0.131414774554309	0.789213668288	no
Oligodendrocytes	Ugcg	0.319093430406337	18.7508990148301	1.37991241582216	0.240116066666094	0.886804803054683	no
Oligodendrocytes	Matn4	-0.318995054684396	19.9887684900913	4.41793497317974	0.0355630502747408	0.565895540735438	no
Oligodendrocytes	Jmjd6	0.318401857822486	18.8090229085215	1.3413122004211	0.246802691555312	0.887672872456453	no
Oligodendrocytes	Lsamp	0.318157412152525	18.8014224048522	1.28337756724727	0.257271977135164	0.890113921139491	no
Oligodendrocytes	Ecd	0.317969546318599	18.8729743278148	1.90241593288641	0.167808148408126	0.828834486226031	no
Oligodendrocytes	Os9	-0.317697719605251	19.0942010084786	2.20715423909365	0.137371872295488	0.799580781338998	no
Oligodendrocytes	Dach2	0.317513384276846	18.7813671173224	1.3314776763672	0.248542507694927	0.887672872456453	no
Oligodendrocytes	Cnpy2	-0.317156063074695	18.9154666310776	1.73684398034223	0.187539212632	0.848553611723147	no
Oligodendrocytes	Tmem9	-0.317154810755351	18.9563614866478	1.83605433785334	0.175414107923933	0.837896040697702	no
Oligodendrocytes	Bckdha	-0.316417013094026	18.8537343717956	1.89528266144211	0.168607291124844	0.828834486226031	no
Oligodendrocytes	Ppp1r15b	0.316192647655076	19.0282781220765	1.84663669048899	0.174175074396433	0.837373708014405	no
Oligodendrocytes	Pomp	0.316124254521975	19.3254362599865	2.86963793190483	0.0902651746904675	0.747798018940758	no
Oligodendrocytes	Sacm1l	0.316071635783536	18.7740938535183	1.44929098003851	0.228641754827908	0.886070439352457	no
Oligodendrocytes	Rps12	0.316018174546754	20.889388225884	5.61598392097846	0.0177973860004987	0.48063112136204	no
Oligodendrocytes	Ptplad1	-0.315866587212494	19.1526831142445	2.45445933677433	0.117191514559143	0.769403049806126	no
Oligodendrocytes	Uqcrh	0.315838527711889	19.6579821764098	3.60033267171673	0.057768010041746	0.689757334376596	no
Oligodendrocytes	Senp5	-0.315807018992564	18.8874010522548	1.5158552079927	0.218247802952256	0.876328901233953	no
Oligodendrocytes	Prpf8	-0.315786406965265	19.0182792046915	2.12142542451852	0.145251303725236	0.808273898529738	yes
Oligodendrocytes	Mier2	-0.31569846518987	18.7504203025091	1.378449374544	0.240365451903733	0.886804803054683	no
Oligodendrocytes	Ip6k1	-0.315220530353219	18.9349587439711	1.7088654869064	0.191132633954203	0.852967731886274	no
Oligodendrocytes	Tmed3	0.314832061994134	18.7658818273179	1.5894833432283	0.207399965184439	0.86316622480121	no
Oligodendrocytes	Prpsap1	-0.314396464873488	18.8171872186344	1.5124478616107	0.218765944052283	0.876919297363095	no
Oligodendrocytes	Hyou1	0.314378982621997	18.8036565824908	1.59433471983385	0.206707914911386	0.86316622480121	no
Oligodendrocytes	Atad1	-0.314212185749443	19.1695262331523	2.50874354822867	0.113216165706303	0.767252816944755	no
Oligodendrocytes	Arvcf	-0.314124091154899	18.8161740708439	1.62955868880366	0.201764098953462	0.86316622480121	yes
Oligodendrocytes	U2surp	0.314064510096863	18.8223153381976	1.78383415758853	0.18167921793478	0.846299691739179	no
Oligodendrocytes	Fam98b	-0.314032417092663	18.8070461950448	1.37754741883234	0.240519353238965	0.886804803054683	no
Oligodendrocytes	Tmem184c	-0.313860431523728	18.9450649519652	1.85273335477672	0.173465823398979	0.837373708014405	no
Oligodendrocytes	Nsfl1c	0.313125950831297	18.8719777945038	1.95362474219095	0.162196785126339	0.822602990460108	no
Oligodendrocytes	Shmt2	0.312927010706016	18.790115973575	1.26232498652575	0.26121146077469	0.890756921500566	no
Oligodendrocytes	Btd	-0.312913685493752	18.7980389398016	1.36110978720362	0.243345238372529	0.886810819787635	no
Oligodendrocytes	Zyg11b	-0.312795801742899	19.0484092711026	1.85596934991912	0.17309071673989	0.837373708014405	yes
Oligodendrocytes	Ythdc1	0.312448894200476	18.9969197610125	1.83681119739009	0.175325154732169	0.837896040697702	no
Oligodendrocytes	Evl	0.312248732217902	19.063991353559	2.12014265179187	0.145373003332687	0.808273898529738	no
Oligodendrocytes	Vps4a	0.312033694714449	18.9155962276737	1.73426000535153	0.187867768573942	0.848553611723147	no
Oligodendrocytes	Glrx2	0.312021399812407	18.9981025799678	2.07134229123284	0.150089373222473	0.808376816362412	no
Oligodendrocytes	Marcksl1	-0.311600614901126	20.5915899672839	5.86047519142744	0.0154846129470119	0.453257310329482	no
Oligodendrocytes	Pnpla3	-0.311487308991816	18.8083726879578	1.46057651242577	0.226838413877874	0.885250490492844	no
Oligodendrocytes	Polr2m	0.311444372601905	19.0044546677434	1.77778556560304	0.182421481493298	0.846299691739179	no
Oligodendrocytes	Zfp191	0.311440429037041	18.7654947180532	1.70928426498671	0.191078259792896	0.852967731886274	no
Oligodendrocytes	Sppl2a	-0.311293385635398	19.0291086848904	2.04868470802614	0.15233774739288	0.808600250329376	no
Oligodendrocytes	Fuca1	-0.311097746486061	18.7973725890499	1.58176218973799	0.208507046798202	0.86316622480121	no
Oligodendrocytes	Nucb1	0.311067778342047	18.8975557966084	1.29094828438636	0.25587326746149	0.890113921139491	no
Oligodendrocytes	Ilf3	-0.310962363801024	19.0149462903942	1.97476203490305	0.159943304747734	0.817548883175057	no
Oligodendrocytes	Aup1	0.310788344113547	18.8076332540102	1.17642683167909	0.278084623875063	0.904492727070577	no
Oligodendrocytes	Maged2	0.310502890469952	19.0318425385653	1.7096168166068	0.191035094131777	0.852967731886274	no
Oligodendrocytes	Gpm6a	-0.310198183070807	19.757496334133	2.63656254373979	0.10442927497409	0.756839973145121	yes
Oligodendrocytes	Pum1	-0.310146422931394	19.1029458126992	2.22383835383454	0.135894833246093	0.799211496195882	yes
Oligodendrocytes	Msl2	-0.310053966070547	18.8314953126877	1.57875826870674	0.208939645552946	0.86316622480121	no
Oligodendrocytes	Fkbp5	-0.309784686970563	18.7581251775525	1.27884813377872	0.258113315210008	0.890756921500566	no
Oligodendrocytes	B3gat3	0.309691635965319	18.7605093574442	1.33292982685276	0.248284666660415	0.887672872456453	no
Oligodendrocytes	Pcdh9	0.309685842464226	19.0946340978899	1.98427916526003	0.158940330524465	0.817548883175057	yes
Oligodendrocytes	Tub	-0.309574103452767	18.9550576978852	1.67921572542394	0.195028696749172	0.861407122277186	no
Oligodendrocytes	Sez6l	-0.309512982260926	19.3734824105467	2.65274647110192	0.103371160455015	0.756839973145121	no
Oligodendrocytes	Pdpk1	0.309500815655321	18.8730834872522	1.42144827601231	0.233165170999078	0.886804803054683	no
Oligodendrocytes	Rps27a	0.30943660663387	20.8455047655464	5.35624244759038	0.0206482171042809	0.503087915113405	no
Oligodendrocytes	Sulf2	-0.309433030883592	20.5174394953172	5.22768182930122	0.0222301414565729	0.516471933844775	no
Oligodendrocytes	Vps13d	-0.309386975915229	18.7498790865073	1.40922385123073	0.235185281073719	0.886804803054683	yes
Oligodendrocytes	Ing1	0.309358052261974	18.8473173614925	1.40996434980349	0.235062311463951	0.886804803054683	no
Oligodendrocytes	Anks1	-0.309297423985646	18.77024969516	1.46449602139407	0.226216109361228	0.88395450429164	no
Oligodendrocytes	Matr3	-0.308865634463217	19.2745270229609	2.57112889777221	0.108830042887158	0.760424895669095	no
Oligodendrocytes	Nlgn2	-0.308783911706705	19.5247937702686	3.23372044618799	0.0721366336948231	0.721508479882728	yes
Oligodendrocytes	Mfap2	-0.308766953067614	18.9287772904198	1.73330852663508	0.187988919059275	0.848553611723147	no
Oligodendrocytes	Zfp397	0.30814789786695	18.7796280130505	1.36854845464092	0.242061435890496	0.886804803054683	no
Oligodendrocytes	Ntn1	-0.308141036519024	18.8380211931364	1.15506552019767	0.282491263914172	0.905072026486913	no
Oligodendrocytes	Aco2	0.3079587142965	19.3476208349398	2.489623582489	0.114599130273496	0.768393983901635	yes
Oligodendrocytes	Gcn1l1	-0.307946530777982	18.814884180377	1.30726451416447	0.252890527816885	0.890113921139491	yes
Oligodendrocytes	Ybx3	-0.307843956830759	18.9628682361001	1.74531050136255	0.186467355415902	0.848553611723147	no
Oligodendrocytes	Ccnh	-0.307719548241746	18.8507542042266	1.35554972044608	0.244310245408216	0.886810819787635	no
Oligodendrocytes	Zfp422	0.307322841007556	18.8084182032641	1.47808669894968	0.224074116089795	0.882478560533641	no
Oligodendrocytes	Kif3a	-0.307154994767008	19.1998122308913	2.38904391077739	0.12218833801702	0.779014898808661	no
Oligodendrocytes	Ing2	0.30694491854884	18.7995506980806	1.59044753833115	0.2072622047351	0.86316622480121	no
Oligodendrocytes	Fzd3	-0.306921847347532	18.8617819326597	1.41529254775446	0.234179783295387	0.886804803054683	no
Oligodendrocytes	Cotl1	0.306906322608206	18.9207721485501	1.32218000031827	0.250201183274259	0.889667006227239	no
Oligodendrocytes	E130309D02Rik	-0.306332495476003	18.7605765964716	1.58323253362445	0.208295686902191	0.86316622480121	no
Oligodendrocytes	Txndc16	-0.306305244813692	18.9139114982349	1.57567079753591	0.209385383858054	0.86316622480121	no
Oligodendrocytes	Myl12a	0.306044514772547	19.0262901387797	1.89408294359743	0.168742124002544	0.828834486226031	no
Oligodendrocytes	Vapa	-0.305959875154626	19.6109201796487	3.2896866303937	0.0697163267268769	0.720961400681007	no
Oligodendrocytes	Fkbp1a	-0.30588878828318	20.3148240010673	4.163430652915	0.0413056615422741	0.613016023045785	no
Oligodendrocytes	Lsm8	0.30578153639325	18.8610097692078	1.5606705778327	0.211567061795352	0.86494254450031	no
Oligodendrocytes	Brd3	-0.305663429787747	19.2819381593841	2.45199144026054	0.11737587053691	0.769403049806126	no
Oligodendrocytes	Dact3	-0.305397342039765	18.8967322814486	1.41891880935231	0.233581443730129	0.886804803054683	no
Oligodendrocytes	Rpl35a	0.305373210057063	20.2276472436142	4.0872471110622	0.0432079618063908	0.613016023045785	no
Oligodendrocytes	Tmem189	0.305353697344584	18.9263844914546	1.8143358978792	0.177988972267587	0.840892755651634	no
Oligodendrocytes	Slc9a6	0.30529536866652	18.7859183001245	1.16264961652945	0.280916710337671	0.905072026486913	no
Oligodendrocytes	Psmd13	0.304992317858778	19.0632333615982	2.23223978993866	0.135157794269619	0.799211496195882	no
Oligodendrocytes	Ndnl2	0.304660764662084	18.7798975502736	1.34979880055664	0.245313293839993	0.887031849034284	no
Oligodendrocytes	Ergic3	0.304464790494327	18.9390526207884	1.76737628763044	0.18370711768537	0.846747845395827	no
Oligodendrocytes	Aamdc	-0.304367456944804	18.8072097593511	1.24635867986058	0.264249090974142	0.890756921500566	no
Oligodendrocytes	Mff	-0.304204999980955	19.466505510122	2.80177038952218	0.0941602844626834	0.747798018940758	no
Oligodendrocytes	Apopt1	0.304133404493306	18.906286200613	1.73740798826537	0.187467587159107	0.848553611723147	no
Oligodendrocytes	Adnp	0.304121921309845	19.1279812231146	2.16466255408426	0.141215619638608	0.802684566062531	yes
Oligodendrocytes	Sbf1	0.303877534990672	18.9038808513498	1.68662919997959	0.194045911450061	0.85904564744811	yes
Oligodendrocytes	Blcap	-0.303779562941081	18.7926963648801	1.28501295718206	0.256969037254795	0.890113921139491	no
Oligodendrocytes	Vmp1	-0.303661607228131	19.0085089899704	1.73904156480467	0.187260312643439	0.848553611723147	no
Oligodendrocytes	Hspa8	0.303604881554695	19.9358973493838	3.39842920071879	0.0652585362131233	0.707985003337163	no
Oligodendrocytes	Nlgn3	0.303595416958361	18.8008099321162	1.57516390149911	0.209458671985067	0.86316622480121	yes
Oligodendrocytes	Ntrk3	-0.303537867916716	18.8317844074195	0.979182012379653	0.322400837592036	0.915408565409712	yes
Oligodendrocytes	Agpat3	-0.303419088339116	18.939169766227	1.79905701321871	0.179826539200911	0.843952556368924	yes
Oligodendrocytes	Rnf138	0.303144797828797	18.8583963383981	1.64722355015405	0.199337242395434	0.86316622480121	no
Oligodendrocytes	Nme1	0.30311260322668	19.7119443689148	3.66938430768676	0.0554206531261251	0.678544058741107	no
Oligodendrocytes	Ubr1	-0.303033207865784	18.7612108030773	1.3862263941092	0.239043406430196	0.886804803054683	no
Oligodendrocytes	Dctn2	0.302989270458169	19.022907183883	1.75881457500839	0.184772443673644	0.848553611723147	no
Oligodendrocytes	Rps29	0.302961904320811	20.9842337487696	4.82971956386803	0.0279731803577735	0.535341716041212	no
Oligodendrocytes	Dscam	-0.302908029087198	19.1987728738731	2.21285615494224	0.136865070597407	0.79953562873096	yes
Oligodendrocytes	Cox7a2	0.302581087970687	19.3302724600732	2.8912801587029	0.0890601338130767	0.747798018940758	no
Oligodendrocytes	Wrb	-0.302452580686964	18.7918467877223	1.05155884250362	0.305148344440138	0.911399610346554	no
Oligodendrocytes	Zmym4	0.30234084779262	18.8742151709326	1.36444008245661	0.242769456320281	0.886804803054683	no
Oligodendrocytes	Vps52	-0.302336935571213	18.783382563976	1.33544280784827	0.24783923993533	0.887672872456453	no
Oligodendrocytes	Chchd3	0.302148087027356	18.8811227089505	1.38751416254939	0.238825346987242	0.886804803054683	no
Oligodendrocytes	Dync1li2	0.302033003304924	18.9781925834188	1.802793144215	0.179375183826974	0.842671092212999	no
Oligodendrocytes	Luc7l3	0.301937127705281	19.1013255828022	1.97228093658225	0.160205961423289	0.817548883175057	no
Oligodendrocytes	Atp6v1f	0.301453892718794	19.1132767113193	2.11487987708631	0.145873499295399	0.808376816362412	no
Oligodendrocytes	Qars	-0.30128633695545	18.7643311801722	1.48664533799885	0.222737684935282	0.881792905104578	no
Oligodendrocytes	Nsg1	-0.301233392416577	18.8976852955045	1.46790012604856	0.225677298951519	0.88395450429164	no
Oligodendrocytes	Tmem100	0.301229280801128	18.839178986603	1.25249639415082	0.26307621463383	0.890756921500566	no
Oligodendrocytes	Gosr1	0.30078533755279	18.7427091256065	1.26578518298624	0.26055886840605	0.890756921500566	no
Oligodendrocytes	Hipk1	-0.300769285250955	18.8567105499648	1.57286948735992	0.209790783481512	0.86316622480121	yes
Oligodendrocytes	Dbi	-0.300273130923297	19.5179205653517	2.37193689314267	0.123533694468698	0.779014898808661	no
Oligodendrocytes	Zdhhc13	0.300254386648911	18.7510049445046	1.34217669336576	0.246650468468244	0.887672872456453	no
Oligodendrocytes	Ept1	-0.300095552757554	18.9762541538697	1.77309779947325	0.182999166159485	0.846299691739179	no
Oligodendrocytes	Gpatch8	0.300072228288545	18.8888954362914	1.71484873142168	0.190357478993647	0.852967731886274	no
Oligodendrocytes	Gbf1	0.299769164154996	18.874723568967	1.41673527510375	0.233941509055256	0.886804803054683	yes
Oligodendrocytes	Ak1	-0.299523920862962	18.8010394383418	1.31223961273258	0.251989561320309	0.890113921139491	no
Oligodendrocytes	Nab1	-0.299249103496934	18.7616049579656	1.35476733089476	0.244446411550398	0.886810819787635	no
Oligodendrocytes	Ndufb9	0.299048918442099	19.3551119395083	2.95176969784234	0.0857835734846021	0.742779577566155	no
Oligodendrocytes	Hccs	-0.298999744616358	19.1140660504263	2.10301035260335	0.14700945345558	0.808376816362412	no
Oligodendrocytes	Zdhhc3	-0.298888271251634	18.8672587431635	1.76633684260278	0.183836074094508	0.846747845395827	no
Oligodendrocytes	Tbca	-0.298801916421665	18.9924590138715	1.70690168890383	0.191387854477058	0.853300943640167	no
Oligodendrocytes	Stub1	0.298627894270167	18.844929030801	1.37298360938846	0.241299919114144	0.886804803054683	no
Oligodendrocytes	Leprel2	0.298538141115096	18.7974572831982	1.24689189816712	0.264146939199808	0.890756921500566	no
Oligodendrocytes	Wnt4	-0.297586087711233	18.9726422570632	1.65381765551871	0.198440123240124	0.86316622480121	no
Oligodendrocytes	Ybey	-0.297482173627409	19.2629392443318	2.04947518770661	0.152258666916778	0.808600250329376	no
Oligodendrocytes	Iffo1	0.297436334528837	18.8972416263961	1.5949585645651	0.206619121399452	0.86316622480121	no
Oligodendrocytes	2410002F23Rik	0.297290329899908	18.9902928188651	1.57029842702212	0.210163680168828	0.86316622480121	no
Oligodendrocytes	Mapk6	-0.297146265429615	18.8547923951856	1.4041890272579	0.236023448249327	0.886804803054683	no
Oligodendrocytes	Lrrtm3	-0.2969756064934	18.7924003135167	1.11930435909093	0.29006829272818	0.905571509873494	no
Oligodendrocytes	Trim35	0.296938183997937	19.2536311853239	2.34011513691848	0.12608023484443	0.779014898808661	no
Oligodendrocytes	Aurkaip1	-0.296874100179303	18.8111338647517	1.3680137316324	0.2421534454212	0.886804803054683	no
Oligodendrocytes	Scn8a	-0.296786662828748	18.8245331041557	1.36419870285008	0.242811133125848	0.886804803054683	yes
Oligodendrocytes	Rapgef4	-0.296649622823313	18.802291518497	1.23091462463643	0.267229239079962	0.897888098654893	yes
Oligodendrocytes	Dcakd	-0.296536388581876	18.9691743177615	1.479890927881	0.223791588425939	0.882478560533641	no
Oligodendrocytes	Zfp276	-0.29648333883592	18.8507347647783	1.2597078960566	0.26170638911715	0.890756921500566	no
Oligodendrocytes	Suv420h1	-0.296173202694383	18.8499137971179	1.41402441437174	0.234389464759119	0.886804803054683	no
Oligodendrocytes	Pkn2	0.296057919038179	18.7588714787091	1.31395753071399	0.251679371063902	0.890113921139491	no
Oligodendrocytes	Rps13	0.296033934762748	20.0584905279746	3.89450376013644	0.0484443487597013	0.634207164434306	no
Oligodendrocytes	Faim	0.296023422020205	18.7890609405411	1.37629599752205	0.240733082639294	0.886804803054683	no
Oligodendrocytes	Gcc2	-0.295664188033165	18.7678699170563	1.3751633555394	0.240926724964116	0.886804803054683	no
Oligodendrocytes	Tax1bp3	0.294883191886468	18.7704234272196	1.44367692514828	0.229545259609242	0.886804803054683	no
Oligodendrocytes	Serf2	0.294707853251919	19.7354099111907	3.26238285324814	0.0708860496900704	0.721508479882728	no
Oligodendrocytes	Nhp2l1	0.294566169027147	19.3319371271473	3.01686067764263	0.0824028380167284	0.737610441314448	no
Oligodendrocytes	Gatc	0.294472865114973	18.7645515635849	1.56173856376677	0.2114108425827	0.86494254450031	no
Oligodendrocytes	Arl2bp	0.293909892871301	19.567048158207	2.87611186968348	0.0899028618201875	0.747798018940758	no
Oligodendrocytes	Ctsb	-0.293901622057977	20.2740853004191	3.39250003607845	0.0654935744342638	0.707985003337163	no
Oligodendrocytes	Vps8	-0.293870522576068	18.7708051641407	1.39944930122343	0.236815797308586	0.886804803054683	no
Oligodendrocytes	Fbl	-0.293818028146488	18.8263784224961	1.0708403694789	0.3007557033894	0.909610330243825	no
Oligodendrocytes	Ntan1	-0.293727110135185	18.7383553975901	1.32122790946195	0.250371798197678	0.889667006227239	no
Oligodendrocytes	Glud1	-0.293632485555795	19.2974637426704	1.95176225115927	0.162397077888125	0.822602990460108	no
Oligodendrocytes	Baz1b	0.293552435071489	18.8149812403783	1.14888090612726	0.283783537714368	0.905072026486913	no
Oligodendrocytes	Pdhb	0.293543064669414	19.0262174250297	1.91393416695138	0.166526899124925	0.8281760346456	no
Oligodendrocytes	Cul1	0.293441988214548	18.9002662051952	1.45921591159595	0.227054918615214	0.885364311365924	no
Oligodendrocytes	Amfr	-0.293244598869101	19.1386771025193	1.9348653462061	0.164227133035058	0.825425146564491	no
Oligodendrocytes	Atraid	0.293010639480587	18.987405401947	1.71430437110774	0.190427851418906	0.852967731886274	no
Oligodendrocytes	Ammecr1l	-0.292912922659413	18.8636355779737	1.15661288835122	0.282169106768	0.905072026486913	no
Oligodendrocytes	Sharpin	0.292540112441915	18.7431371147844	1.11053970282202	0.291964659218865	0.905571509873494	no
Oligodendrocytes	Ap1s1	0.292537571680999	18.8759327490489	1.43445287646082	0.231039099205304	0.886804803054683	no
Oligodendrocytes	Polr2f	-0.292429279746057	18.8481025114589	1.32869702080728	0.249037151448978	0.888263832262544	no
Oligodendrocytes	Cpsf2	0.292391403422548	18.8762311700808	1.5807666017636	0.208650305257653	0.86316622480121	no
Oligodendrocytes	Trappc13	-0.292319862586164	18.9036200006808	1.35152465785191	0.245011750848538	0.886810819787635	no
Oligodendrocytes	Epn1	0.291821289355968	18.9937020336355	1.59859499688395	0.20610243384215	0.86316622480121	yes
Oligodendrocytes	Adam10	0.291776679968938	18.9519246213958	1.43164760324089	0.231495736895997	0.886804803054683	no
Oligodendrocytes	Yae1d1	0.291584854495192	18.8922727220287	1.55610878798484	0.212235879281702	0.86494254450031	no
Oligodendrocytes	2410015M20Rik	-0.291498040288103	18.8741179054319	1.59660300074279	0.206385280150987	0.86316622480121	no
Oligodendrocytes	Tmem161a	0.291474822705971	18.8766413053352	1.26981056709147	0.259802220388447	0.890756921500566	no
Oligodendrocytes	Arl3	0.291381009011399	18.8600192390565	1.13960366998563	0.285736089613163	0.905571509873494	no
Oligodendrocytes	Nudt4	-0.291212944635658	18.7609140216744	0.976081135349716	0.323168229597097	0.915408565409712	no
Oligodendrocytes	2310022B05Rik	-0.291210313996456	18.8806904250477	1.33387857603316	0.248116385482386	0.887672872456453	no
Oligodendrocytes	Heatr6	0.290794313824206	18.8065256069067	1.1879318695199	0.275747119966766	0.903105259156574	no
Oligodendrocytes	Ppm1a	-0.290680975917248	18.9050650346168	1.34262082922871	0.246572308035767	0.887672872456453	no
Oligodendrocytes	Rnf34	-0.290482045712372	18.786654802495	1.43173038280338	0.231482246598259	0.886804803054683	no
Oligodendrocytes	Cmtm4	-0.290275454940454	18.9145048691376	1.26820375041171	0.260103925737277	0.890756921500566	no
Oligodendrocytes	Ubn1	0.289972289174456	18.822578978763	1.37630965194077	0.240730749364332	0.886804803054683	no
Oligodendrocytes	Mcl1	-0.289926431204685	19.0567927778004	1.66097353123479	0.197471930885433	0.86316622480121	no
Oligodendrocytes	Atp6v0e	-0.289897664311019	19.3618329850504	2.38712605463149	0.122338353187475	0.779014898808661	no
Oligodendrocytes	Apom	-0.289626193559777	18.9459413626444	1.50416066877824	0.220032283259652	0.879013162033064	no
Oligodendrocytes	Ppp2r5e	0.289297955396726	18.9792921998492	1.55268613013595	0.21273933303256	0.865266227248959	no
Oligodendrocytes	Snx2	0.289189754306257	18.9782539116506	1.60161837317258	0.20567401438327	0.86316622480121	no
Oligodendrocytes	Acad9	0.289187813920486	18.7724622715632	1.00302705967795	0.316579154964335	0.91500397671422	no
Oligodendrocytes	Stxbp1	0.289162333430671	18.8103560372817	1.36940814710582	0.241913598238449	0.886804803054683	yes
Oligodendrocytes	Rnf19b	-0.288933201305436	18.7572230678472	1.47392699592356	0.224727122859184	0.88395450429164	no
Oligodendrocytes	Agl	0.288601593228598	18.8088763257327	1.25493764525984	0.262611504986737	0.890756921500566	no
Oligodendrocytes	Tmem183a	0.288596382299688	18.7742088590402	1.27494218690231	0.258841572466496	0.890756921500566	no
Oligodendrocytes	Commd4	0.288354252283224	18.9162108930145	1.59808577418306	0.206174695510565	0.86316622480121	no
Oligodendrocytes	Gm7609	-0.288308838960716	19.4060550223196	2.52096694378918	0.112341679241605	0.767252816944755	no
Oligodendrocytes	Psmb2	0.288274163107773	18.9506097036542	1.61615138632413	0.20362925794051	0.86316622480121	no
Oligodendrocytes	Swi5	0.288153745226174	19.3518187009388	2.5673738876929	0.109088692697198	0.760424895669095	no
Oligodendrocytes	Eif3j2	-0.288138490769657	18.9508863791734	1.61292408972008	0.204081251858481	0.86316622480121	no
Oligodendrocytes	Ppp2r5a	0.287790899439204	18.9355529175059	1.57287530874834	0.209789940059375	0.86316622480121	no
Oligodendrocytes	Tubb5	0.287693074366669	20.3879125018179	4.43437054662115	0.0352222053518132	0.56389240298705	no
Oligodendrocytes	Pes1	-0.287666867724049	18.7948258477282	1.16007813598648	0.281449336307795	0.905072026486913	no
Oligodendrocytes	Scamp3	-0.287615853230045	18.8843711803909	1.57254134485919	0.209838332353425	0.86316622480121	no
Oligodendrocytes	2510003E04Rik	-0.287517097302668	19.0358838983695	1.56994828881579	0.210214523585576	0.86316622480121	no
Oligodendrocytes	Cpeb4	-0.287382024516974	18.9296799694292	1.48637007676189	0.222780518132642	0.881792905104578	no
Oligodendrocytes	Parl	0.286486986747981	18.8533618997516	1.28723064057741	0.256558936226751	0.890113921139491	no
Oligodendrocytes	Il18	0.286430954448613	18.845801785102	1.44960734442387	0.228590967861289	0.886070439352457	no
Oligodendrocytes	Mfap3	0.286345792194193	19.021919100057	1.50466127429468	0.219955539377733	0.879013162033064	no
Oligodendrocytes	Ipo5	-0.286229852688463	19.0609223381641	1.64734294350205	0.199320956822425	0.86316622480121	yes
Oligodendrocytes	Cnot3	-0.286094500181898	18.8181879078857	1.30985489262491	0.25242092951737	0.890113921139491	no
Oligodendrocytes	Clpx	0.286005161714202	18.741051668366	1.22914296716394	0.267573775306525	0.8981204986496	no
Oligodendrocytes	Lix1l	0.285710329755142	18.7681419983029	0.963533797483478	0.326298143087189	0.915621093822624	no
Oligodendrocytes	Fam133b	-0.285558886410172	18.8031881511661	1.20616077260377	0.272093806144714	0.898883215117076	no
Oligodendrocytes	Pnpla8	-0.285438970756879	18.8680963193066	1.38810851505551	0.238724785994619	0.886804803054683	no
Oligodendrocytes	Zfp445	0.285362379775729	18.9282360106188	1.39682537933101	0.237255829560611	0.886804803054683	no
Oligodendrocytes	Srp72	-0.285235787382751	18.9445731958739	1.57775812111191	0.209083913794182	0.86316622480121	no
Oligodendrocytes	Cetn3	0.285157209574665	18.9194021735016	1.22733988044257	0.267924992398129	0.898661117156536	no
Oligodendrocytes	Ctnna2	-0.285054966622904	18.9378063013209	1.50828966020299	0.219400254646611	0.877972568551977	no
Oligodendrocytes	Moap1	0.285008675335381	18.7900361631411	1.15746540242219	0.281991814517149	0.905072026486913	no
Oligodendrocytes	Fbxw2	-0.284879860377799	18.7919764084791	1.18647760851931	0.276041217529384	0.90310536786232	no
Oligodendrocytes	Jam3	-0.28444490534326	19.3121497386741	2.07526839537763	0.149703603713115	0.808376816362412	no
Oligodendrocytes	Yipf5	-0.283907796722714	18.9624590555406	1.5819968234814	0.208473301515877	0.86316622480121	no
Oligodendrocytes	Calr	0.283906932591629	20.7392266304991	4.62814133948439	0.0314516180677321	0.555490874451249	no
Oligodendrocytes	Ggct	-0.283825817762849	18.7855983254582	1.04882035381607	0.305778926452235	0.912317680816455	no
Oligodendrocytes	Gng4	0.283029145194559	19.1217763782485	1.34020093820618	0.246998535469381	0.887672872456453	no
Oligodendrocytes	Lrrn1	-0.282803790142746	19.1203615060281	1.61063292336223	0.204402855408798	0.86316622480121	no
Oligodendrocytes	Pwp1	0.282658140049048	18.7880276473932	0.943855882018141	0.331288176348488	0.917546445014679	no
Oligodendrocytes	D17Wsu92e	-0.282591714547964	18.8272236569771	1.42026463962193	0.233359849609213	0.886804803054683	no
Oligodendrocytes	Tmem11	0.28239960571462	18.8133684747119	0.965926373535012	0.325698235171105	0.915621093822624	no
Oligodendrocytes	Dstyk	-0.282363333251704	18.762194958027	1.2077567718685	0.271776842959873	0.898883215117076	no
Oligodendrocytes	Fam204a	0.282173003557591	18.9001504429294	1.59255824480474	0.206961012480508	0.86316622480121	no
Oligodendrocytes	Zfp106	0.2817570769678	18.8871197969825	1.16735552402858	0.27994527609049	0.905072026486913	yes
Oligodendrocytes	Fxr1	-0.281741599485882	19.0467347720361	1.74510868223007	0.186492822613506	0.848553611723147	no
Oligodendrocytes	Gpbp1	-0.281727615016782	18.8965663437106	1.33658777844181	0.247636617899838	0.887672872456453	no
Oligodendrocytes	Sde2	-0.281105265406306	18.7470519012699	1.03204224915325	0.309679484314415	0.913524501971348	no
Oligodendrocytes	Fbxw11	0.281102617962246	19.1203190150184	1.91888877446371	0.165979212927601	0.827444894826838	no
Oligodendrocytes	Ahsa2	0.280927522742117	18.848256943547	1.27008214967478	0.259751269243707	0.890756921500566	no
Oligodendrocytes	Pebp1	0.280915126431206	20.0746746568026	3.68974614409228	0.0547479481647307	0.673798966214889	no
Oligodendrocytes	Slc30a5	0.280826483677787	18.8192239969327	1.29111341590715	0.255842863655699	0.890113921139491	no
Oligodendrocytes	Dyrk1a	-0.280762043718965	18.83690093806	1.08547277722178	0.297476476376477	0.907947675987894	no
Oligodendrocytes	Akr1e1	-0.280760642659194	18.7374529034131	1.26777043244476	0.260185362303219	0.890756921500566	no
Oligodendrocytes	Cby1	0.28023738627115	18.8495683982749	1.36078535357208	0.243401419341883	0.886810819787635	no
Oligodendrocytes	Gspt1	-0.280005122297383	19.281911171653	2.03222979209937	0.153994530391902	0.809253168721416	no
Oligodendrocytes	Mapkap1	-0.279881303884696	18.9479049624368	1.11145745413563	0.291765349685249	0.905571509873494	no
Oligodendrocytes	Uggt1	-0.279862846620464	18.9298138242376	1.25718223438469	0.262185129832101	0.890756921500566	no
Oligodendrocytes	Lrrc42	-0.279698499239604	19.6050404524187	2.27559967381882	0.131424282044574	0.789213668288	no
Oligodendrocytes	Ssu72	0.279533477881467	18.8713323827479	1.41242808006257	0.23465373601645	0.886804803054683	no
Oligodendrocytes	Smarcad1	0.279409236529709	18.785105057043	1.17726176995495	0.277914150541119	0.904492727070577	no
Oligodendrocytes	Pitrm1	0.279333023845019	18.8719454262825	1.28514499369155	0.256944598006828	0.890113921139491	no
Oligodendrocytes	Tspan12	-0.279163361892886	18.8218754253043	1.2480105603872	0.263932789888381	0.890756921500566	no
Oligodendrocytes	Tmpo	0.279120245279391	18.8768638160625	1.22234599325594	0.26890074080383	0.898883215117076	no
Oligodendrocytes	Preb	0.27896382442033	18.8702547502836	1.57963862618001	0.20881275415169	0.86316622480121	no
Oligodendrocytes	Usp8	-0.278837787972148	18.8056867443579	0.847339228066687	0.357306148585599	0.924373079804644	no
Oligodendrocytes	Mmadhc	0.278789781389803	18.910469214516	1.40982348212282	0.235085698416702	0.886804803054683	no
Oligodendrocytes	Pa2g4	0.278509802727223	19.0431858494703	1.84520975944514	0.174341557102804	0.837373708014405	no
Oligodendrocytes	Psap	-0.278495093345963	20.1756441379261	3.49368360303117	0.061603366626929	0.698171488438529	yes
Oligodendrocytes	Timp3	-0.278298427786696	19.1297386516616	1.20838923287045	0.271651364980266	0.898883215117076	no
Oligodendrocytes	Sri	0.278208026731935	19.0274650543014	1.49380664349047	0.22162677565681	0.880413185040929	no
Oligodendrocytes	Enpp4	-0.277908149240203	18.7690501964288	1.10814223488455	0.29248614221638	0.905571509873494	no
Oligodendrocytes	Ndufa12	0.277870039804913	18.9524587915426	1.23347225005614	0.266732829343999	0.897209502832553	no
Oligodendrocytes	Atg9a	-0.277797103230993	18.7601092819619	1.09475994037118	0.295418961216594	0.905571509873494	yes
Oligodendrocytes	Socs7	-0.277632049651257	18.8164545399745	1.35122243961052	0.245064521930311	0.886810819787635	no
Oligodendrocytes	Cnot4	0.277461758119989	18.8100772944703	1.20242107866247	0.272838319113163	0.898883215117076	no
Oligodendrocytes	Paip2	0.277133943497237	19.0212256233402	1.67305389490031	0.195849989241532	0.86316622480121	no
Oligodendrocytes	Rpl36al	0.27709505296783	19.2847019227362	2.07239312425565	0.149986010860687	0.808376816362412	no
Oligodendrocytes	Unc119	0.277012312423908	18.7654197069602	1.16621008415211	0.280181336804606	0.905072026486913	no
Oligodendrocytes	Sgta	0.276982141142625	18.914027545297	1.49341878226608	0.221686773211745	0.880413185040929	no
Oligodendrocytes	B3gnt1	-0.276690494321978	18.7796752272375	0.808085277078362	0.368686945266668	0.924900626230295	no
Oligodendrocytes	Nsun2	0.276360900218502	18.8735598142219	1.36855512402229	0.242060288562067	0.886804803054683	no
Oligodendrocytes	Elf1	0.276316789617697	19.0346391586916	1.85138483440727	0.173622415791147	0.837373708014405	no
Oligodendrocytes	Pqbp1	-0.27612025582075	18.8341156892108	1.079711636056	0.298762073925254	0.907947675987894	no
Oligodendrocytes	Mphosph8	0.2760337145565	18.8902427925714	1.29235698574965	0.25561404217291	0.890113921139491	no
Oligodendrocytes	Coro1c	0.275951541736571	19.0205098384557	1.1604919175125	0.281363544438543	0.905072026486913	no
Oligodendrocytes	Phyhipl	-0.275900700801361	20.2121003157606	2.82513625193263	0.0927990167008725	0.747798018940758	no
Oligodendrocytes	Hk1	-0.275869577553344	18.8090505028918	1.12980287520909	0.287817389859051	0.905571509873494	yes
Oligodendrocytes	Mex3c	-0.275845815571125	18.7973393667413	1.08059664826465	0.298564120059488	0.907947675987894	no
Oligodendrocytes	Hcfc1r1	-0.275451242210002	18.8634103336106	1.19402520792389	0.274519125251898	0.900705540391086	no
Oligodendrocytes	Wars	0.275398736613138	18.8378199467348	1.16736992054072	0.279942310748079	0.905072026486913	no
Oligodendrocytes	Hbs1l	-0.275366464729703	18.8320004730281	1.09216406564261	0.295992218859854	0.905571509873494	no
Oligodendrocytes	Gng10	0.275208383458279	19.4711387671612	2.11627179435737	0.14574093768917	0.808376816362412	no
Oligodendrocytes	Pycr2	0.274906067053981	18.8213714400486	1.06784888330722	0.301431838061272	0.910106887929987	no
