## Supplementary material for "Single Cell Transcriptomics Reveals Dysregulated Cellular and Molecular Networks in a Fragile X Syndrome model": Table S1 (part 5 of 5)

cell	gene	logFC	logCPM	LR	PValue	FDR	clip
Oligodendrocytes	March7	0.273824190795498	18.7978877330757	1.25666204853727	0.262283866221111	0.890756921500566	no
Oligodendrocytes	Sec11c	0.273739332435016	18.8440725744465	1.13243840522111	0.287255819724932	0.905571509873494	no
Oligodendrocytes	Sppl3	-0.273646893571316	19.0344109317084	1.44881432860001	0.228718298819956	0.886070439352457	no
Oligodendrocytes	Dip2b	-0.273242574933156	18.8923582293784	1.10374917153274	0.29344478769977	0.905571509873494	yes
Oligodendrocytes	Slc48a1	-0.273206052745648	18.9239344792452	1.38714648693076	0.238887581315768	0.886804803054683	no
Oligodendrocytes	P4hb	0.273165699380267	19.5837991414484	2.81123897110149	0.0936060567894949	0.747798018940758	no
Oligodendrocytes	Exoc3	-0.273019786382444	18.8479051580889	1.12404819414525	0.289048439920572	0.905571509873494	no
Oligodendrocytes	Zfp362	-0.272880106950184	18.8772533057685	1.1225188230942	0.289376731980927	0.905571509873494	no
Oligodendrocytes	Ralgapb	0.272829468624044	18.758296230645	1.30702038299944	0.252934840643669	0.890113921139491	yes
Oligodendrocytes	Rwdd1	0.272826159792798	18.9988677329551	1.58633074407624	0.207851152419691	0.86316622480121	no
Oligodendrocytes	Cdk4	-0.272545032693409	19.7567119787055	2.87817750046196	0.0897875913882929	0.747798018940758	no
Oligodendrocytes	Abcf1	0.272407724370841	18.8244703122141	1.05375437277311	0.304644002855493	0.911399610346554	no
Oligodendrocytes	Tet1	0.272376999593173	18.8242578495046	1.213430339621	0.270653814490031	0.898883215117076	no
Oligodendrocytes	Rraga	-0.27223936166228	19.121510213326	1.72890129496591	0.188551273169729	0.849469320305187	no
Oligodendrocytes	Sec16a	-0.272137303904869	18.8119623600239	1.15254090633744	0.283017879993451	0.905072026486913	yes
Oligodendrocytes	Chd7	0.271713127369085	19.0312043598008	1.36540622459137	0.242602728639767	0.886804803054683	no
Oligodendrocytes	Eif3l	0.271536370588606	18.9089936098367	1.40058722513916	0.236625274769621	0.886804803054683	no
Oligodendrocytes	Zfyve27	-0.27152254134051	18.7727928390107	1.11965345584704	0.289993086091286	0.905571509873494	no
Oligodendrocytes	Ndufs3	-0.271473848915567	18.8538689267218	1.2010548890795	0.273110941862797	0.898883215117076	no
Oligodendrocytes	Rab8b	0.271472917946702	18.8087829248245	0.913844629798035	0.339096379023348	0.918411584997187	no
Oligodendrocytes	Pik3ca	-0.271224150166205	18.8613870430731	1.12265795668137	0.289346846186563	0.905571509873494	no
Oligodendrocytes	Fnip1	-0.270960645005244	18.8578813521457	1.10320403295117	0.293564026755633	0.905571509873494	no
Oligodendrocytes	Rfx7	0.270890328617419	18.8268819553784	1.24695930301107	0.264134029550378	0.890756921500566	no
Oligodendrocytes	Polr2e	0.27077052416172	18.9292795207085	1.33068360534122	0.248683640104178	0.887672872456453	no
Oligodendrocytes	Ranbp1	0.270634435231085	19.0750750453709	1.62681395159956	0.202144290740964	0.86316622480121	no
Oligodendrocytes	Ppp1r12a	0.270549712824027	18.750398697249	1.28857861033384	0.256310059972072	0.890113921139491	no
Oligodendrocytes	Tbpl1	-0.270234259713487	18.8007638676685	1.23390716149945	0.266648531664765	0.897209502832553	no
Oligodendrocytes	Rrs1	0.270202576314502	18.9288582645067	1.22437056582072	0.268504628993524	0.898694189408541	no
Oligodendrocytes	Abcf2	0.270108782264407	18.8132572961186	1.014429047227	0.313844109479047	0.914488028302923	no
Oligodendrocytes	Bpgm	0.270075361863227	19.2197209413122	1.75646099214617	0.185066552969581	0.848553611723147	no
Oligodendrocytes	Arhgef12	-0.269975837499029	18.7924644436588	0.772039026129249	0.379587001513928	0.926746205946634	yes
Oligodendrocytes	Prkar1a	-0.269928847936316	19.5713610564877	2.48926832751289	0.114625001830439	0.768393983901635	no
Oligodendrocytes	Grid1	-0.269826765614898	18.9352370880607	1.3229663941903	0.25006036882566	0.889667006227239	no
Oligodendrocytes	Pvrl3	-0.26972457022408	18.7941201223624	1.17708903337254	0.277949408194956	0.904492727070577	no
Oligodendrocytes	Slc1a4	0.269719328419509	18.7744145536287	0.814289052513459	0.366855221662532	0.924900626230295	no
Oligodendrocytes	Ythdf1	0.269695110649648	18.8310186338205	1.21759471992681	0.269833206191696	0.898883215117076	no
Oligodendrocytes	Sec11a	0.269564947798411	18.9393179746553	1.37525449557967	0.240911136184511	0.886804803054683	no
Oligodendrocytes	Arhgap33	0.269404221160466	18.8490639830822	1.30633646043142	0.253059031904424	0.890113921139491	yes
Oligodendrocytes	Gdi1	-0.269353638198755	19.579765248485	2.60319424949603	0.106648570941691	0.760424895669095	no
Oligodendrocytes	Pex3	-0.269273605950846	18.7665921126271	0.947176915949711	0.330438931558032	0.915926328764376	no
Oligodendrocytes	Fundc2	0.268695978617813	18.8120585353751	0.90416776330963	0.341666633352131	0.919153730142938	no
Oligodendrocytes	2010012O05Rik	-0.268538888120341	18.7609368514666	1.1909467693973	0.275138664853079	0.901737399511548	no
Oligodendrocytes	H2afy2	0.268487177081996	18.9424955199002	1.34005266822061	0.247024680281605	0.887672872456453	no
Oligodendrocytes	Stam2	0.268465018215639	18.7409971299127	0.969709742301347	0.324752578992528	0.915408565409712	no
Oligodendrocytes	Rps24	0.26844591845659	20.9545137395984	4.24809648929215	0.0392943505127517	0.600459532769747	no
Oligodendrocytes	Hsd17b10	-0.268411995613686	18.7839442109348	1.14872365655435	0.283816492436226	0.905072026486913	no
Oligodendrocytes	Eri1	-0.268378668917075	18.7521259291509	1.27100430055876	0.259578358335641	0.890756921500566	no
Oligodendrocytes	Ddx54	0.268333102044751	18.9037650772217	1.24639622378265	0.264241896857267	0.890756921500566	no
Oligodendrocytes	Dpysl3	0.268310143596345	19.042279207519	1.02215295929528	0.312008864974001	0.913524501971348	no
Oligodendrocytes	Scand1	-0.268206512367441	18.8898222378509	1.43080868630142	0.231632505799498	0.886804803054683	no
Oligodendrocytes	Lhfpl4	0.268050063137847	18.7802529844028	0.935107199544746	0.333539329439033	0.917546445014679	yes
Oligodendrocytes	Nipa2	-0.2678999377899	18.7666029547055	0.785273829588846	0.375533052528068	0.926746205946634	no
Oligodendrocytes	Atp13a3	0.267673832230221	18.8753648428956	1.06547576124564	0.301969604908973	0.910106887929987	no
Oligodendrocytes	Pfdn4	0.267596582676239	18.7694995091852	1.0341706971721	0.309181099879654	0.913524501971348	no
Oligodendrocytes	Mta2	-0.267485191291363	18.9226125868371	1.37430070625913	0.24107433505591	0.886804803054683	no
Oligodendrocytes	Fkbp9	0.267365093111452	18.793461179733	0.891676534933907	0.345023386922333	0.919153730142938	no
Oligodendrocytes	Vipas39	-0.267251385936812	18.7841925643661	0.980831094890846	0.321993708329658	0.915408565409712	no
Oligodendrocytes	Fem1b	0.267245816380429	19.1801543746021	1.6219439852253	0.202820939515438	0.86316622480121	no
Oligodendrocytes	Sdf2l1	0.267019786452465	18.8774790206304	1.17684425192189	0.277999380736194	0.904492727070577	no
Oligodendrocytes	Ankrd12	0.26699680008349	18.9931117720661	1.12653140349164	0.288516407892287	0.905571509873494	no
Oligodendrocytes	Camsap1	-0.266985597797992	18.9942883580909	1.26079891982005	0.261499920138598	0.890756921500566	yes
Oligodendrocytes	Sptssa	-0.26692221794714	19.215232013239	1.63345864189199	0.201225336425669	0.86316622480121	no
Oligodendrocytes	Mocs2	0.266739379624631	18.9030716821796	1.13291861488696	0.28715364825894	0.905571509873494	no
Oligodendrocytes	Gps1	0.266647567663276	19.0840365743793	1.76852987516446	0.183564123249977	0.846747845395827	no
Oligodendrocytes	Tmbim6	-0.266621375396998	19.9155318616797	2.79375981800808	0.094631958073712	0.747798018940758	no
Oligodendrocytes	Hbegf	-0.266536776368427	18.7912417089657	0.992827520005477	0.319052284486238	0.915408565409712	no
Oligodendrocytes	Nova2	-0.266496400210993	18.7576383449878	1.16081818338219	0.281295921025151	0.905072026486913	no
Oligodendrocytes	Ptprz1	-0.266213604201001	19.7361483274625	2.17380430891069	0.140378583123687	0.802684566062531	no
Oligodendrocytes	1200014J11Rik	0.265903946973229	18.924969201094	1.38136085751302	0.239869479773685	0.886804803054683	no
Oligodendrocytes	Med21	-0.265882535616287	18.7832455584544	1.03648827075779	0.308639616032854	0.913524501971348	no
Oligodendrocytes	Kmt2a	0.26574385286229	19.0053308355363	1.35980854810833	0.243570664624187	0.886810819787635	yes
Oligodendrocytes	Gdpd1	-0.265715257190805	18.9370198143664	1.20999530379453	0.271333051966201	0.898883215117076	no
Oligodendrocytes	Stxbp2	0.265654252942446	18.8559197747044	1.19442995146795	0.274437800410077	0.900705540391086	no
Oligodendrocytes	Cic	-0.265610118901208	18.8677286488702	1.28132539408685	0.257652746086516	0.890197315933959	yes
Oligodendrocytes	Rps4x	0.265472849372392	20.5455421271302	3.52799555919847	0.0603406945420442	0.698171488438529	no
Oligodendrocytes	Rbm7	-0.265260088176171	18.8954788937708	1.03952925769735	0.307930979382238	0.913524501971348	no
Oligodendrocytes	Tmem230	-0.265151516812641	18.7710540939948	1.13458754220511	0.286798919041339	0.905571509873494	no
Oligodendrocytes	Tra2a	0.264804503738051	18.9894142248363	1.47916940713685	0.223904521484488	0.882478560533641	no
Oligodendrocytes	Anapc13	-0.264745197752954	18.8633317296462	1.06303725204768	0.302523479052519	0.910106887929987	no
Oligodendrocytes	Naa10	0.264278051962063	18.8092286247223	1.11365264131086	0.29128932143921	0.905571509873494	no
Oligodendrocytes	Picalm	-0.264263514851444	19.0727158577179	1.51802683536056	0.21791833623869	0.875941171696474	no
Oligodendrocytes	Syt11	-0.264255839761179	21.0942183226612	4.3889759200971	0.0361720337701189	0.570079074700149	no
Oligodendrocytes	Ptprf	-0.264056063776107	18.9296867952731	0.970432652741806	0.324572300263149	0.915408565409712	yes
Oligodendrocytes	Cd81	-0.263780622724774	20.3939285032404	3.21402122196355	0.0730098444320876	0.721508479882728	no
Oligodendrocytes	Oaz1	0.263557958857889	19.9639489583793	2.9382453231633	0.0865046568493022	0.744847059266263	no
Oligodendrocytes	Atf2	0.263491231099354	18.8259851021837	0.908161763665532	0.340602627793888	0.91877170031616	no
Oligodendrocytes	Set	0.263400025627067	19.9825030639916	2.96174953236363	0.0852556461921195	0.742022438128834	no
Oligodendrocytes	Vdac2	-0.263364474582043	19.5036242160699	2.01504596847809	0.15574655307378	0.811833999449409	no
Oligodendrocytes	D3Ertd254e	-0.263075691608379	18.9467162281513	1.24859611749656	0.263820780702916	0.890756921500566	no
Oligodendrocytes	Gosr2	0.262740865852641	18.9951348519528	1.26019792042979	0.26161363027946	0.890756921500566	no
Oligodendrocytes	Sp1	-0.262701504418785	18.8335406391872	1.14194846400716	0.28524098347156	0.905571509873494	no
Oligodendrocytes	Ndufa7	0.262571223870537	18.9991929811557	1.46677908104192	0.225854570512792	0.88395450429164	no
Oligodendrocytes	Klf9	-0.262554200920938	19.4661871913682	2.07041265802576	0.150180881245493	0.808376816362412	no
Oligodendrocytes	Phlpp1	0.26249283235529	18.8367172085788	1.03540051690521	0.308893608032632	0.913524501971348	no
Oligodendrocytes	Hmbs	0.26248265863428	18.7420313123449	1.05455545774689	0.304460251895274	0.911399610346554	no
Oligodendrocytes	Pum2	-0.262392444575891	19.0182146828853	1.30815669691668	0.25272866677503	0.890113921139491	yes
Oligodendrocytes	Vkorc1l1	-0.262373550288438	18.772324019115	1.00161602845509	0.316919791990811	0.91500397671422	no
Oligodendrocytes	Sirt7	0.262350901904884	18.7817126777474	0.929191261391054	0.335073163506205	0.917769545302116	no
Oligodendrocytes	Ipmk	0.262296942115508	18.7916441867211	0.974479314537831	0.323565585757631	0.915408565409712	no
Oligodendrocytes	Ahi1	0.262013319164698	18.8482710314952	1.0939083241889	0.295606870128827	0.905571509873494	no
Oligodendrocytes	Tmem14c	0.261526554613736	19.0893788272787	1.51771312024368	0.217965894607502	0.875941171696474	no
Oligodendrocytes	Sdha	0.261411851869224	18.9823239467632	1.35577244521551	0.244271499579297	0.886810819787635	no
Oligodendrocytes	Txlna	0.26139206045597	18.8579474887991	1.19910556997721	0.273500519334549	0.898883215117076	no
Oligodendrocytes	Rab11b	-0.261331830500349	19.2235074850391	1.66958821811039	0.196313698324534	0.86316622480121	no
Oligodendrocytes	Tom1	0.261177554746692	18.7691204734009	1.14648433987671	0.284286311490223	0.905571509873494	no
Oligodendrocytes	Prkx	-0.261035719234126	18.8532657280364	0.822456855863493	0.364462816852385	0.924547552133109	no
Oligodendrocytes	Nampt	0.260334455921086	18.8224998835541	1.12393205536753	0.289073353418896	0.905571509873494	no
Oligodendrocytes	Bace1	-0.260260886479041	19.1950881208722	1.43716509451866	0.230598641203866	0.886804803054683	no
Oligodendrocytes	Rbm26	0.260072498243859	19.0396831350718	1.37952023625729	0.240182885444852	0.886804803054683	no
Oligodendrocytes	Mrto4	0.259915690416612	18.844228822928	1.01380184642957	0.313993753926816	0.914488028302923	no
Oligodendrocytes	Nmrk1	-0.2597890281427	18.8418976343987	0.73386833529861	0.391632176960491	0.926746205946634	no
Oligodendrocytes	Pdia6	0.259495660337685	19.239480246632	1.84514173478664	0.174349498240833	0.837373708014405	no
Oligodendrocytes	Mtss1l	-0.25942771128081	18.9689516425444	1.28690466037187	0.256619166858794	0.890113921139491	yes
Oligodendrocytes	Rsbn1	0.259209821119724	18.7521486351032	1.04053571440605	0.307696911646678	0.913524501971348	no
Oligodendrocytes	Tpm4	-0.259118065516957	18.7828851102315	0.878399811568045	0.348640332939442	0.919153730142938	no
Oligodendrocytes	Lig3	-0.259066859915613	18.8616892663709	1.22085247767478	0.269193417801167	0.898883215117076	no
Oligodendrocytes	Smu1	-0.258915151916609	18.8051919506205	1.10326538562757	0.29355060388987	0.905571509873494	no
Oligodendrocytes	Mapk8ip1	0.258856287161177	18.7676245163901	0.715218374155114	0.397716862348308	0.92733424130974	yes
Oligodendrocytes	B230219D22Rik	-0.258736110818743	19.0739579472102	1.62881887541511	0.201866492528413	0.86316622480121	no
Oligodendrocytes	Usp10	0.258483514156674	18.8364860046834	0.957317717874645	0.327863603313943	0.915621093822624	no
Oligodendrocytes	Mtmr6	-0.258440997401039	18.8383094509472	0.979503593053579	0.322321391771634	0.915408565409712	no
Oligodendrocytes	Arhgef11	0.258198615038108	18.7550446296971	0.962106214930401	0.326656788346793	0.915621093822624	yes
Oligodendrocytes	Cct7	0.258196106749285	19.3670491258773	2.10699244139784	0.146627245471957	0.808376816362412	no
Oligodendrocytes	Rab39b	0.257985036049394	18.8462188466496	1.04719867008833	0.306153141550387	0.912857884521849	no
Oligodendrocytes	Lsm14a	-0.257801711421648	18.9762785836584	1.36953686189719	0.241891473166649	0.886804803054683	no
Oligodendrocytes	Ezh2	0.257320882350679	18.8297671053165	1.00628524505862	0.315794427039858	0.914488028302923	no
Oligodendrocytes	Cep68	-0.256985055168098	18.8985279868866	1.16749794934515	0.279915941573134	0.905072026486913	no
Oligodendrocytes	Gtf3c1	0.256864164681197	18.8331105526132	1.15977489855459	0.281512229378074	0.905072026486913	yes
Oligodendrocytes	Rac3	0.256742219477634	18.7621178825092	1.17900985349601	0.277557661899439	0.904492727070577	no
Oligodendrocytes	Gbas	0.256348356197044	18.9501963651969	1.15671633067666	0.282147586975039	0.905072026486913	no
Oligodendrocytes	Mageh1	-0.256246285562617	19.1022817932727	1.42567822504338	0.232471051414094	0.886804803054683	no
Oligodendrocytes	Eef2	0.256231386776472	20.544286876297	3.44627819206175	0.0633943692455288	0.703258237891843	yes
Oligodendrocytes	Mlf2	0.256156232879447	19.7753259433415	2.6222538458872	0.105374672519994	0.756839973145121	no
Oligodendrocytes	Sbk1	0.256041067608404	18.9620314607028	1.15637700255326	0.282218187417922	0.905072026486913	no
Oligodendrocytes	Pdha1	-0.25602817390009	18.8453271051714	1.08069986350867	0.298541044515705	0.907947675987894	no
Oligodendrocytes	Mrpl19	-0.255806885387784	19.0260331631495	1.30022611941848	0.254171924426466	0.890113921139491	no
Oligodendrocytes	Zmat2	-0.255756282519093	18.9258225431577	0.996939533065245	0.31805218620595	0.915408565409712	no
Oligodendrocytes	Specc1	0.255752217416985	19.007689462673	1.09678592181871	0.29497254364966	0.905571509873494	no
Oligodendrocytes	Snx16	0.255621905558783	18.7872985766175	0.793253441508313	0.373118165749289	0.926746205946634	no
Oligodendrocytes	Ttbk2	0.255433643094401	18.8129146128097	1.07051275958815	0.300829654289272	0.909610330243825	yes
Oligodendrocytes	Txndc5	0.255211714145459	18.8198758850597	0.859175640436206	0.353969485581918	0.919153730142938	no
Oligodendrocytes	Nap1l4	-0.255094813192803	19.1338378035583	1.68598938155662	0.194130501793183	0.85904564744811	no
Oligodendrocytes	Mrps5	0.255016109175939	18.7936656175895	0.8450760941966	0.357949029229164	0.924373079804644	no
Oligodendrocytes	Ppp2r1b	-0.254940602138845	18.7795407586584	1.12655528694052	0.288511296874711	0.905571509873494	no
Oligodendrocytes	Slc44a1	-0.254901475880141	19.5035569596416	1.97081514233793	0.160361365785713	0.817548883175057	no
Oligodendrocytes	Vps41	-0.254861705394128	18.8599005263882	0.950232668369239	0.329660080656454	0.915621093822624	yes
Oligodendrocytes	Ddr1	0.254631487728229	18.9602773391319	1.08369774633593	0.297871815240935	0.907947675987894	no
Oligodendrocytes	Aff4	-0.254494934183652	19.1184727446409	1.41187409536025	0.234745531760984	0.886804803054683	yes
Oligodendrocytes	Atp9a	-0.254342027209385	19.4987631245817	2.03996863359896	0.153212805472349	0.808600250329376	yes
Oligodendrocytes	Ssbp3	-0.254318670425172	18.8216657447933	1.01190657704808	0.314446515063396	0.914488028302923	no
Oligodendrocytes	Proser1	-0.254186374403519	18.7959505943696	0.95500112540833	0.328449562443928	0.915621093822624	no
Oligodendrocytes	Tshz1	-0.25408601253854	19.3456225361867	1.76577164308048	0.183906238367721	0.846747845395827	yes
Oligodendrocytes	Dzip1	-0.253754203017918	18.7999497127533	0.960286238053556	0.327114770857575	0.915621093822624	no
Oligodendrocytes	Nadk	-0.253723359822428	18.7879455271403	0.892422885270918	0.344821572520421	0.919153730142938	no
Oligodendrocytes	Zfp146	-0.253617878538539	18.8893890038918	0.869673214137435	0.351045792656147	0.919153730142938	no
Oligodendrocytes	Rap1gap	-0.253499111579291	19.022685180015	1.35723813174155	0.244016711517674	0.886810819787635	yes
Oligodendrocytes	3110035E14Rik	0.253469909498361	21.1325962561981	2.97202117787765	0.0847159495710664	0.742022438128834	no
Oligodendrocytes	Lonp1	0.253445444909636	18.8148521706403	0.891529656090256	0.345063122028272	0.919153730142938	no
Oligodendrocytes	Zfp9	-0.253428709845494	18.8411958961824	1.1626410628555	0.280918479932751	0.905072026486913	no
Oligodendrocytes	Cript	-0.253393063773698	18.8969584461279	1.21470189624176	0.270402918612068	0.898883215117076	no
Oligodendrocytes	Naa35	-0.253044800110076	18.86100886306	0.956697318626425	0.328020391062158	0.915621093822624	no
Oligodendrocytes	Gtf2h1	-0.253001659909017	19.0908500637697	1.38738331132782	0.238847493161322	0.886804803054683	no
Oligodendrocytes	Rrn3	-0.252758868542526	18.8327517797791	0.881221194645207	0.347867422121444	0.919153730142938	no
Oligodendrocytes	Crebbp	-0.252172387103309	18.8831008078523	1.00966488363099	0.314983135901397	0.914488028302923	yes
Oligodendrocytes	Psmd2	-0.252142775870034	19.2811721450519	1.67084834567243	0.19614494408515	0.86316622480121	no
Oligodendrocytes	Cobll1	-0.252131076876633	18.7657016869097	0.816329271928225	0.366255591051608	0.924900626230295	no
Oligodendrocytes	Rufy2	0.252098047259405	18.7644048545267	0.908248160573947	0.340579660907012	0.91877170031616	no
Oligodendrocytes	Morf4l1	-0.252079640197584	19.6877122028188	2.4271729799766	0.119247781126992	0.774749169203441	no
Oligodendrocytes	Fam32a	-0.252059909966472	19.0713348608404	1.40664563465089	0.235614036049542	0.886804803054683	no
Oligodendrocytes	Cdkn1c	0.251889993706389	19.3513467534534	1.58548204527875	0.207972812945957	0.86316622480121	no
Oligodendrocytes	9930021J03Rik	-0.251713032522301	18.8150636921442	0.911776669560311	0.339643455092727	0.918411584997187	no
Oligodendrocytes	Mien1	0.251636652366911	18.9092958899023	1.21661837393378	0.270025319834171	0.898883215117076	no
Oligodendrocytes	Enc1	0.251600106190814	18.9476668706036	0.880291938488767	0.348121732296873	0.919153730142938	yes
Oligodendrocytes	Mpzl1	-0.251572130863382	20.9186576711363	2.7963904847511	0.0944767778534382	0.747798018940758	no
Oligodendrocytes	Eif4a1	0.251500018607013	20.7479262771982	4.10185895502389	0.0428360905956221	0.613016023045785	no
Oligodendrocytes	Sox4	0.251432034735338	19.8801719723264	2.08155057351587	0.149088661446324	0.808376816362412	no
Oligodendrocytes	Erp44	-0.251408766189099	18.8782614808754	1.03654968058842	0.308625284847891	0.913524501971348	no
Oligodendrocytes	Tmeff1	0.251306455921869	19.1024980610844	1.28587964370809	0.256808670611594	0.890113921139491	no
Oligodendrocytes	Macf1	0.251261963031713	19.3259196101516	1.61189443365726	0.204225707463865	0.86316622480121	yes
Oligodendrocytes	Syf2	0.2512231815378	18.7784112107396	0.926984418424979	0.335647749966436	0.917769545302116	no
Oligodendrocytes	Vps25	-0.251174916601108	18.8397400203338	1.00710089953819	0.315598376904595	0.914488028302923	no
Oligodendrocytes	Mia3	0.251102144853845	19.7742802073285	2.29119343626292	0.1301098451413	0.788363201191741	no
Oligodendrocytes	Paip1	-0.250998903594093	18.8486064295222	1.12435877974306	0.28898182811101	0.905571509873494	no
Oligodendrocytes	Gpn1	0.250751300396092	18.7809586503795	0.898029901290073	0.343310516815402	0.919153730142938	no
Oligodendrocytes	Sec62	-0.250520105064094	19.2074706612682	1.65836792465274	0.197823827527803	0.86316622480121	no
Oligodendrocytes	Sec23b	-0.250377475466228	18.9495842705166	0.935051525802237	0.333553720285594	0.917546445014679	no
Oligodendrocytes	Immp1l	0.250343729523893	18.8615322106836	1.16967292363975	0.279468456079406	0.905072026486913	no
Oligodendrocytes	Crebrf	-0.250023306912739	18.818382473767	0.936908200355191	0.333074243863658	0.917546445014679	no
Oligodendrocytes	Dennd5b	-0.249999047189828	19.4621844228736	1.77524751496611	0.182733988777748	0.846299691739179	no
Oligodendrocytes	Asb1	-0.249961750132076	18.7916753026538	1.05099356274147	0.305278371387769	0.911399610346554	no
Oligodendrocytes	Ogdh	0.249620782968827	19.3398534505767	1.85927114362158	0.172708944306002	0.837151252092476	yes
Oligodendrocytes	Spc24	-0.249592545168404	18.7414792126921	0.952909314588254	0.328979860285024	0.915621093822624	no
Oligodendrocytes	Mdp1	0.249477015608004	18.8477641884988	1.00781438297702	0.315427015137663	0.914488028302923	no
Oligodendrocytes	Nalcn	-0.249429383869152	18.8169376365965	0.757500873501726	0.384111751206035	0.926746205946634	no
Oligodendrocytes	Sema4d	0.249034722806854	18.9249863756129	0.886380747780777	0.346459979070806	0.919153730142938	no
Oligodendrocytes	Dync1h1	0.249022684295704	19.5664015689962	2.18886385913191	0.139011821078985	0.801753717876018	yes
Oligodendrocytes	Cops5	0.248761257051417	19.1463546785107	1.59802502495137	0.206183318177662	0.86316622480121	no
Oligodendrocytes	Qdpr	0.248585171839614	19.0377914956563	1.32235074996066	0.250170599978943	0.889667006227239	no
Oligodendrocytes	Ostf1	-0.24810993339764	18.7745302304972	0.865485932213289	0.352208032277757	0.919153730142938	no
Oligodendrocytes	Tmem160	0.248002374164537	18.7986728022021	1.00002357839088	0.31730480264985	0.91500397671422	no
Oligodendrocytes	Usp25	0.247916454808481	18.8409166213975	0.895100977780459	0.344098724487133	0.919153730142938	no
Oligodendrocytes	Ctr9	0.247762321948232	18.8555583342357	1.01529776701759	0.313636994639936	0.914488028302923	no
Oligodendrocytes	Nt5dc3	0.24767890049937	18.7791372914232	0.995305415755354	0.318449132501013	0.915408565409712	no
Oligodendrocytes	Ssna1	-0.247657481410773	18.8261253747863	0.89954326475592	0.342904208167388	0.919153730142938	no
Oligodendrocytes	Tubb2a	0.24762814310787	19.5166099021839	1.98093866339201	0.159291555460273	0.817548883175057	no
Oligodendrocytes	Ptpre	0.247576000560667	20.0882172677828	2.93555440978895	0.0866489100894264	0.744847059266263	no
Oligodendrocytes	Rpp14	0.247524918763593	18.8025669019346	0.889300786331489	0.345666858509576	0.919153730142938	no
Oligodendrocytes	Xiap	-0.247485776149953	18.8498089184221	0.833230153660224	0.36134015637261	0.924373079804644	no
Oligodendrocytes	Mex3b	0.247429037367942	19.0759147394504	1.3847659493693	0.239290998024988	0.886804803054683	no
Oligodendrocytes	Dynll2	-0.247371685576494	21.8900507494169	3.20455999671213	0.0734332583206924	0.721508479882728	no
Oligodendrocytes	Lztr1	-0.247175485167995	18.8602003115376	1.02053734662834	0.312391582927882	0.913590730765574	no
Oligodendrocytes	Cdc42se1	-0.247171049918881	19.2416559812062	1.57291944009899	0.209783546292956	0.86316622480121	no
Oligodendrocytes	Extl3	-0.246992297976448	18.8103309365826	0.682088387322835	0.408868521799532	0.931272708808894	yes
Oligodendrocytes	Rps15	0.246884509172079	20.0532989878103	2.56367282235806	0.109344287872495	0.760424895669095	no
Oligodendrocytes	Rplp0	0.246449664106449	20.8027600979534	2.96366463901643	0.0851547406461106	0.742022438128834	no
Oligodendrocytes	Atg4b	0.24618907411143	18.737038750177	0.872912517817184	0.350150260565092	0.919153730142938	no
Oligodendrocytes	Spcs3	0.246184569121342	18.8002337380817	0.984225487718277	0.32115782310758	0.915408565409712	no
Oligodendrocytes	Me1	0.246112433984721	18.8912629456158	1.00984653226359	0.314939607935238	0.914488028302923	no
Oligodendrocytes	Ppp1r9b	0.245870570615043	18.9153586352899	0.978743934638203	0.322509105318446	0.915408565409712	yes
Oligodendrocytes	Fam120c	-0.245867904584206	18.8568036390632	1.18124685395384	0.277102307003776	0.904492727070577	no
Oligodendrocytes	Pgrmc2	0.245715010652698	18.8908187878453	1.05242212185971	0.304949909244206	0.911399610346554	no
Oligodendrocytes	Kat7	-0.245690816950407	18.8396306777184	0.917517677503582	0.338127594318485	0.918411584997187	no
Oligodendrocytes	Atp6v1d	0.245668170729984	18.9528132770236	0.965288382667325	0.325858060377466	0.915621093822624	no
Oligodendrocytes	Micu1	-0.245582056494723	18.8378455024116	0.983312382053924	0.32138239834303	0.915408565409712	no
Oligodendrocytes	Nipsnap3b	0.245547959231692	18.9715310997926	1.109250964811	0.292244830116164	0.905571509873494	no
Oligodendrocytes	Pcnp	0.245468547818479	19.0458640249668	1.30431643127423	0.253426280529459	0.890113921139491	no
Oligodendrocytes	Ap3d1	0.245277578993148	18.8146373102565	0.895371640376624	0.344025783544282	0.919153730142938	yes
Oligodendrocytes	Tnik	-0.245246840944162	18.9905254538445	1.07889546694798	0.298944779013947	0.907947675987894	yes
Oligodendrocytes	Epcam	-0.244959639843912	19.0998985981342	1.20504559571134	0.272315553401507	0.898883215117076	no
Oligodendrocytes	Cdkn2d	-0.244688517192604	18.8067507747906	0.88033704262017	0.348109382790417	0.919153730142938	no
Oligodendrocytes	Rsf1	0.244510878282039	18.9608335774871	0.992675744592475	0.319089277346074	0.915408565409712	no
Oligodendrocytes	Mfge8	-0.244499235538461	18.8882507546333	0.917810558722294	0.338050505483068	0.918411584997187	no
Oligodendrocytes	Zfp330	-0.244362372884858	18.7789175884036	0.817183028806312	0.366005071424737	0.924900626230295	no
Oligodendrocytes	Hmgn3	-0.244079256654608	19.0045410150297	1.2876114170428	0.256488603097054	0.890113921139491	no
Oligodendrocytes	Igsf21	0.244000953482397	18.8778639432742	0.719307419580218	0.396371182073275	0.92733424130974	no
Oligodendrocytes	Yipf4	0.243967882226737	18.9155297917757	1.02706123332268	0.310849900252172	0.913524501971348	no
Oligodendrocytes	Mrpl16	0.243840482214812	18.7812395569717	0.662686735820614	0.415613023912756	0.932864823658827	no
Oligodendrocytes	Lrrtm2	-0.243790389861676	19.1410071247859	1.17461972491071	0.278454040721793	0.905071386830256	no
Oligodendrocytes	Adarb1	-0.243748481100993	18.8374702908051	0.926326624924883	0.33581927195685	0.917769545302116	yes
Oligodendrocytes	Mbtps1	-0.243660017673937	18.8769077232005	0.969699902967079	0.324755033629528	0.915408565409712	no
Oligodendrocytes	Rfc1	-0.243611086548038	18.7841407220049	0.687640537552625	0.406968082646868	0.931272708808894	no
Oligodendrocytes	Gabarapl2	-0.243450947125217	19.0951799387232	1.29855128322214	0.254478018023069	0.890113921139491	no
Oligodendrocytes	Golga2	-0.243403856036138	18.8146529313437	0.969663630182083	0.324764082880489	0.915408565409712	no
Oligodendrocytes	Cyb5b	-0.243388082574725	18.9965075942408	1.17310906514837	0.278763331091805	0.905072026486913	no
Oligodendrocytes	Cenpv	0.243041963705513	18.8078533151129	0.928239441498079	0.335320823342715	0.917769545302116	no
Oligodendrocytes	Zzz3	0.242992766736385	18.8751938045172	0.892448502556704	0.344814648397575	0.919153730142938	no
Oligodendrocytes	Chn2	-0.242955707633184	20.5471949814635	1.93527406544007	0.164182588770904	0.825425146564491	yes
Oligodendrocytes	Egr1	-0.242915805172455	18.8143887946909	0.750477985577305	0.386324939899926	0.926746205946634	yes
Oligodendrocytes	Creld1	-0.242817681561095	18.7954179765975	0.75008536691405	0.386449204448434	0.926746205946634	no
Oligodendrocytes	Dcaf12l1	-0.242770225460748	18.7686003067211	0.870127005737743	0.350920150487547	0.919153730142938	no
Oligodendrocytes	Cltb	0.242761741507219	19.116954767558	1.48876149249156	0.22240872073394	0.881792905104578	no
Oligodendrocytes	Fbxo11	-0.242662889416015	19.0279100557763	1.21839329034441	0.269676200034461	0.898883215117076	no
Oligodendrocytes	Fgfrl1	0.242647353369247	18.8152495519584	0.75485951331865	0.384942027965758	0.926746205946634	no
Oligodendrocytes	Ephb1	0.242393085809523	19.170818555688	0.95078579186702	0.329519361391741	0.915621093822624	no
Oligodendrocytes	Gapvd1	-0.242336150284893	19.2158716601624	1.64166928431666	0.200096589473457	0.86316622480121	no
Oligodendrocytes	Zfp553	-0.241943947211837	18.7663948967861	0.866171739421333	0.352017317756915	0.919153730142938	no
Oligodendrocytes	Dhx15	-0.241907499703731	19.2119627944337	1.63203436413437	0.20142189817532	0.86316622480121	no
Oligodendrocytes	Sema5a	-0.241802072423748	20.1218238470793	2.5755351214313	0.108527395490337	0.760424895669095	no
Oligodendrocytes	Akt2	-0.241557879549262	18.8449250188816	0.824862117864342	0.363762421228475	0.924373079804644	no
Oligodendrocytes	Glcci1	0.241495499983625	18.9300351796335	1.22436697325659	0.268505331240978	0.898694189408541	no
Oligodendrocytes	Prkacb	-0.241401297077689	18.8792661082467	0.885368676656526	0.346735446166844	0.919153730142938	yes
Oligodendrocytes	Ugp2	-0.241319696463189	18.7978936426494	0.934764809869137	0.333627845282779	0.917546445014679	no
Oligodendrocytes	Ubald2	0.241264933282086	18.909087888644	1.09675340668238	0.29497970141446	0.905571509873494	no
Oligodendrocytes	Park7	0.241260179134134	19.2105233308539	1.44870465479272	0.228735915363944	0.886070439352457	no
Oligodendrocytes	Unc50	-0.241014173472615	18.8987887492422	0.919361317206665	0.337642725403216	0.918411584997187	no
Oligodendrocytes	Fabp5	0.2409444816803	19.9003027311729	2.15395566645094	0.142203101709446	0.80388978310866	no
Oligodendrocytes	Large	-0.240810060598311	18.9447976806151	0.925791841174032	0.335958805199463	0.917769545302116	yes
Oligodendrocytes	Tmem263	-0.240575626885337	18.8221142359623	0.88024831310986	0.348133677487016	0.919153730142938	no
Oligodendrocytes	Dnajb9	0.240560935755175	18.8292830708339	0.833950983168933	0.361132543463949	0.924373079804644	no
Oligodendrocytes	Chmp6	0.240385356513404	18.7362171650338	0.867144362109542	0.351747084870094	0.919153730142938	no
Oligodendrocytes	Pabpc1	0.239828515316166	19.7642801657654	2.04478159341716	0.152728902033225	0.808600250329376	no
Oligodendrocytes	Tubg1	0.239759456510681	18.7466900802675	0.765293373081079	0.381677034863974	0.926746205946634	no
Oligodendrocytes	Map4k4	-0.239584885411443	20.4497502886266	2.22100623423563	0.136144301670626	0.799211496195882	yes
Oligodendrocytes	Noa1	-0.239458663227158	18.7759069937368	0.767526155149596	0.380983445670675	0.926746205946634	no
Oligodendrocytes	Gsk3a	-0.23931142602333	18.8596662851775	1.18509874239811	0.276320432062826	0.90310536786232	no
Oligodendrocytes	Serbp1	0.239304728677706	20.0286766750583	2.56927458073346	0.108957686258557	0.760424895669095	no
Oligodendrocytes	Snrpe	-0.239097525718798	19.1762008177183	1.33921987737949	0.247171591259468	0.887672872456453	no
Oligodendrocytes	Xaf1	0.239044699938266	18.8700335569137	0.899656660737975	0.342873789697211	0.919153730142938	no
Oligodendrocytes	Snx1	0.238967283799987	19.0363745906346	1.26287906444736	0.261106825738211	0.890756921500566	no
Oligodendrocytes	Fam53c	-0.238958741004205	18.8365339617924	0.785301522718299	0.375524633835342	0.926746205946634	no
Oligodendrocytes	Car8	0.238664116555213	18.880416945426	0.616851838578498	0.432219573844097	0.934529572654007	no
Oligodendrocytes	Lrpprc	0.238507009190009	18.8236832763676	0.795613334243228	0.37240815524309	0.926746205946634	no
Oligodendrocytes	Gnptab	0.23835612976086	18.9461316919644	1.0953190264795	0.295295682222261	0.905571509873494	no
Oligodendrocytes	Tm2d1	0.238341451419458	18.8514453557405	0.73739250098032	0.390497435432829	0.926746205946634	no
Oligodendrocytes	Pmepa1	-0.238294188807809	19.1227503177165	1.37068134675309	0.241694853410877	0.886804803054683	no
Oligodendrocytes	Adam22	0.238003542287201	18.7955040858494	0.600434125529802	0.43841243545225	0.935460537771093	no
Oligodendrocytes	Tmem245	-0.237749968617126	18.8965513625664	0.87641992004842	0.349184112901769	0.919153730142938	no
Oligodendrocytes	Cdc37	-0.237648395398668	18.8755895911164	1.11150372883802	0.291755304734434	0.905571509873494	no
Oligodendrocytes	Huwe1	-0.237561936032172	19.0202886533284	1.09105998679939	0.296236469374613	0.905571509873494	yes
Oligodendrocytes	Rheb	0.237534820381522	19.2724386817381	1.58061131103074	0.208672661054299	0.86316622480121	no
Oligodendrocytes	Acaa1a	-0.237532621601795	18.7936740661635	0.908998883832652	0.340380183885081	0.91877170031616	no
Oligodendrocytes	Rab33b	-0.23723266260863	19.3566063749333	1.29908733834151	0.254379999056134	0.890113921139491	no
Oligodendrocytes	Kdm3a	-0.236944930720193	18.8570742355553	0.874087029692475	0.349826325427583	0.919153730142938	no
Oligodendrocytes	Reps1	-0.236770054773931	18.7408667822382	1.02403258522216	0.311564374656781	0.913524501971348	no
Oligodendrocytes	Asna1	-0.236695175428956	18.9792309905444	1.11804608893573	0.290339570837827	0.905571509873494	no
Oligodendrocytes	Fbxo9	0.236691833155901	18.7639857657952	0.635370424274299	0.425392222618725	0.932864823658827	no
Oligodendrocytes	Urm1	0.236413068753729	19.0007297003676	1.1426062440899	0.285102287886923	0.905571509873494	no
Oligodendrocytes	Ide	0.23617199928244	18.9337802417164	0.950853345589906	0.329502180628531	0.915621093822624	no
Oligodendrocytes	Eif3f	0.236146816302912	19.2912323793977	1.56795694513613	0.210503963021123	0.86316622480121	no
Oligodendrocytes	Chm	-0.236014445655784	18.838616971475	0.86090281766397	0.353486167779127	0.919153730142938	no
Oligodendrocytes	Kdsr	0.236003438726208	18.7677690555531	0.838015999372345	0.359964813129466	0.924373079804644	no
Oligodendrocytes	Cd63	-0.235986384696021	18.9383128591191	1.11575398679366	0.290834570886752	0.905571509873494	no
Oligodendrocytes	Dbndd2	0.235879579494171	19.6668235725598	1.80429911082234	0.179193621079362	0.842655774349317	no
Oligodendrocytes	Tomm70a	-0.235784907330269	18.9526112879288	1.03613297628459	0.308722547920977	0.913524501971348	no
Oligodendrocytes	Atp6v0b	-0.23557721017102	19.2028186473423	1.53270323018643	0.215707191054174	0.870494832449186	no
Oligodendrocytes	Med13l	0.235545487145172	19.0465118366647	1.02366455217867	0.311651341384031	0.913524501971348	yes
Oligodendrocytes	Mpnd	0.235371864603211	18.7687780993944	0.73480532650072	0.391330015727791	0.926746205946634	no
Oligodendrocytes	Ankrd40	-0.235295103344462	19.1234612171438	1.26929173847566	0.259899591327972	0.890756921500566	no
Oligodendrocytes	Tmem261	-0.235061199519774	18.8209072014286	0.866883079054105	0.3518196517903	0.919153730142938	no
Oligodendrocytes	Letm1	0.234980271803102	18.8443155012803	0.857129938197431	0.354543106270788	0.920137682721441	no
Oligodendrocytes	Tmem242	0.234818198781153	18.8811327868465	0.983037522818165	0.321450039537991	0.915408565409712	no
Oligodendrocytes	Cyfip1	0.234521464700497	19.0136438474392	1.18547232899215	0.276244747313624	0.90310536786232	no
Oligodendrocytes	Copg1	-0.234272227875411	18.9667895470685	1.11033045803441	0.292010125581815	0.905571509873494	yes
Oligodendrocytes	Dpm3	0.234262890815959	18.8050725442241	0.65824999640256	0.417178440981775	0.932864823658827	no
Oligodendrocytes	Ube2d2a	-0.23421493905604	19.4769535426459	1.90930330797852	0.167040668869271	0.828834486226031	no
Oligodendrocytes	Clta	0.233877834056341	19.242734570505	1.50027607892173	0.220628887557372	0.879503108093347	no
Oligodendrocytes	Eif1ax	0.233716655924091	18.8976148718278	1.02538995878894	0.311243898650743	0.913524501971348	no
Oligodendrocytes	Sox6	-0.233504181297698	19.7739684641495	1.80804967714829	0.178742366646034	0.842209795383009	no
Oligodendrocytes	Rev1	0.233452873229539	18.7556216231565	0.683741938244054	0.408301171554942	0.931272708808894	no
Oligodendrocytes	Nkiras1	0.233368460585598	18.7444201458085	0.837581079298559	0.360089500964612	0.924373079804644	no
Oligodendrocytes	Edem3	-0.233291645971285	18.8082304014748	0.846117925145307	0.357652882745352	0.924373079804644	no
Oligodendrocytes	Tsr2	-0.233127824130019	18.7919123036467	0.792712997614302	0.373281033303427	0.926746205946634	no
Oligodendrocytes	Elovl5	-0.233039346989955	19.1066336455217	1.0615483327752	0.302862311666674	0.91051354003607	no
Oligodendrocytes	Tceal8	0.232998241528699	19.0966606562917	0.957914038388083	0.327712994457723	0.915621093822624	no
Oligodendrocytes	Slc6a6	0.232892125157277	18.987625579436	1.02491430055682	0.311356152689035	0.913524501971348	no
Oligodendrocytes	Tet3	-0.232839581307898	18.7869254014769	0.835953381746748	0.360556676229642	0.924373079804644	no
Oligodendrocytes	Cxcr2	0.232798572611784	19.3382721246687	1.55649872168806	0.212178611996778	0.86494254450031	no
Oligodendrocytes	Cdk16	-0.232634432456601	18.9844799610933	0.937032578991989	0.333042156621586	0.917546445014679	yes
Oligodendrocytes	Becn1	0.232447949466848	18.8354190066425	0.830620189175193	0.362093256140849	0.924373079804644	no
Oligodendrocytes	Slmo2	-0.23240380726351	18.8689779456953	0.95031863988973	0.329638203537114	0.915621093822624	no
Oligodendrocytes	Atp6v0d1	-0.232349790254357	19.2436424944834	1.53628274224229	0.215171960705848	0.870494832449186	yes
Oligodendrocytes	Tceal1	0.232326671191222	18.7675400055865	0.836413414972526	0.360424554702614	0.924373079804644	no
Oligodendrocytes	Btg1	-0.232226179548888	18.8372375301524	0.780622358220029	0.376950868096549	0.926746205946634	no
Oligodendrocytes	Zer1	0.232128933800416	18.8224106669137	0.927837441307389	0.335425495785526	0.917769545302116	yes
Oligodendrocytes	Baz1a	0.232127199625836	18.8053560758389	0.610057653080588	0.434766103565951	0.935460537771093	no
Oligodendrocytes	Tnks2	0.232020075700315	19.1305154207151	1.27715017691793	0.258429584847975	0.890756921500566	no
Oligodendrocytes	Mrpl4	-0.231999536623735	18.8925705317254	0.702206233671347	0.402043359322107	0.929672978886247	no
Oligodendrocytes	Tgfa	-0.231996273891071	19.5940094747918	1.74153421544912	0.186944548868227	0.848553611723147	no
Oligodendrocytes	Wbp1	-0.231893672948152	18.9067390104455	0.934325349742153	0.333741502111772	0.917546445014679	no
Oligodendrocytes	Klhl2	-0.231880308612807	19.1664556354179	1.17076770045941	0.279243554887253	0.905072026486913	no
Oligodendrocytes	Dusp11	-0.231776704885536	18.9666555408413	1.22004513547841	0.269351794343325	0.898883215117076	no
Oligodendrocytes	Npr2	0.23172314318935	18.7607855224685	0.542443631503517	0.461421767052715	0.935460537771093	no
Oligodendrocytes	Coa5	0.231580824052554	18.8677187930294	0.748496760939361	0.386952582872173	0.926746205946634	no
Oligodendrocytes	Kdm5b	-0.231538731432154	18.7773910059387	0.741918009422506	0.389047163223591	0.926746205946634	no
Oligodendrocytes	Rhou	-0.231420103908913	18.7805007933356	0.824049661940876	0.363998794226924	0.924373079804644	no
Oligodendrocytes	Aqr	0.231398204381235	18.7480677099171	0.936245042639371	0.333245395170713	0.917546445014679	no
Oligodendrocytes	Sobp	0.231368663356419	19.1288534991142	1.07808178802202	0.299127069723477	0.907947675987894	yes
Oligodendrocytes	Brd4	0.231079288114579	18.9690825223874	1.14961257435294	0.283630266049757	0.905072026486913	yes
Oligodendrocytes	Cenpf	-0.231073955733283	18.8115830581972	0.949888861907709	0.329747588168876	0.915621093822624	no
Oligodendrocytes	Aprt	0.230917054491833	19.1382955705444	1.21146467417901	0.271042240807041	0.898883215117076	no
Oligodendrocytes	Hspe1	0.23071637386614	19.5045627648005	1.68336416101766	0.194478033756399	0.85977847290247	no
Oligodendrocytes	Slc4a7	0.230701230947608	18.84073201791	0.773532644483481	0.379126414269946	0.926746205946634	no
Oligodendrocytes	Arpc5	0.23056533374917	19.377746152113	1.63658903742436	0.200794108905588	0.86316622480121	no
Oligodendrocytes	Arhgef9	-0.230410235100978	18.8401333160466	0.904401235407846	0.34160431303904	0.919153730142938	no
Oligodendrocytes	Slc35f1	0.230264277052413	19.172588437087	1.13486221480645	0.286740590952974	0.905571509873494	no
Oligodendrocytes	Abtb2	-0.23010556689003	20.0302110822674	2.23175552952841	0.135200155643123	0.799211496195882	no
Oligodendrocytes	Numa1	-0.230051826584582	18.833844684252	0.689107407390907	0.406468150556575	0.931272708808894	no
Oligodendrocytes	Ndufb6	0.230002900013368	18.8545311780284	0.974185890990782	0.32363844384682	0.915408565409712	no
Oligodendrocytes	Phc1	-0.22975558206456	18.8412582325148	0.814767308756757	0.366714537529715	0.924900626230295	no
Oligodendrocytes	Tbrg1	0.229658471997694	18.7891671101396	0.794137300517804	0.372852021305115	0.926746205946634	no
Oligodendrocytes	Pop5	0.229572403767421	18.8144361069064	0.733757393202893	0.391667975749238	0.926746205946634	no
Oligodendrocytes	Ubr7	-0.22953024783132	18.7682632170389	0.712188000803962	0.398718404219507	0.92733424130974	no
Oligodendrocytes	Arsb	-0.229498406754731	19.7011664506149	1.82086885779563	0.177209889034881	0.838668972853709	no
Oligodendrocytes	Rap1gds1	0.229442547178414	19.4856309098687	1.60530852033202	0.205152535452429	0.86316622480121	no
Oligodendrocytes	Wbp5	0.229345271140042	19.2577219107766	1.34572370596135	0.246027097795148	0.887672872456453	no
Oligodendrocytes	Txndc12	-0.229307452183314	19.064991460479	1.15044292499636	0.283456449111689	0.905072026486913	no
Oligodendrocytes	Mgll	-0.22927958924977	19.7270536136098	2.12237603626181	0.145161191060771	0.808273898529738	no
Oligodendrocytes	Cmtr1	0.22922927957652	18.7976717642252	0.7698558865047	0.380261638677571	0.926746205946634	no
Oligodendrocytes	Uqcrb	0.229114327851549	19.2869556170687	1.39464546487648	0.237622155739637	0.886804803054683	no
Oligodendrocytes	Dscr3	0.22911104955108	18.7754514792753	0.554979650236163	0.456290119996161	0.935460537771093	no
Oligodendrocytes	Dnajc10	-0.229102208125895	18.7960718531877	0.769968591587286	0.380226768943311	0.926746205946634	no
Oligodendrocytes	Rhobtb2	0.229039764634154	18.7805507754974	0.689151388707899	0.40645317491767	0.931272708808894	yes
Oligodendrocytes	Map7d1	0.229031778440222	19.2516902229638	1.42720603437908	0.232220956871582	0.886804803054683	yes
Oligodendrocytes	Uso1	0.22896178171539	18.9184192078752	0.939277941621128	0.332463605793176	0.917546445014679	no
Oligodendrocytes	Pex19	-0.228822752466377	18.7630147278562	0.611857080951211	0.434089441968957	0.935460537771093	no
Oligodendrocytes	Pdcd6ip	0.228681081774147	18.9194060244219	0.97646027993585	0.323074271262818	0.915408565409712	no
Oligodendrocytes	Ctbp2	-0.228679949673446	18.7583199525636	0.496476140145916	0.481052581324028	0.935990151772018	no
Oligodendrocytes	Prr3	-0.228675677660912	18.7856790792281	0.554416051095274	0.456518891043011	0.935460537771093	no
Oligodendrocytes	Fryl	-0.228517430921942	19.0917429482202	0.92824645456426	0.335318997674819	0.917769545302116	no
Oligodendrocytes	Asap3	-0.228486056027316	18.7495269906139	0.742374697293798	0.388901238210717	0.926746205946634	no
Oligodendrocytes	Sh3bp5	0.228441810667604	18.9791456124638	1.00179613972296	0.316876284595695	0.91500397671422	no
Oligodendrocytes	Coasy	-0.228227533833363	18.7946785259875	0.87399827647323	0.349850789678186	0.919153730142938	no
Oligodendrocytes	Sec22b	-0.228162133372113	18.8453838131317	0.827098558856534	0.363112854935837	0.924373079804644	no
Oligodendrocytes	Prkrir	0.228135057337935	18.9818571963628	1.06550437504734	0.301963113444308	0.910106887929987	no
Oligodendrocytes	Dusp9	0.228043582343027	18.8178710860361	0.955700424318849	0.328272535359573	0.915621093822624	no
Oligodendrocytes	Cox6c	0.227949458814412	19.742972400531	1.90449691453023	0.167575833761475	0.828834486226031	no
Oligodendrocytes	Fnta	0.227948953358783	19.7079781482668	1.77938418289807	0.182224963413025	0.846299691739179	no
Oligodendrocytes	Lepr	-0.227821399776052	18.8871358519639	0.745845057333639	0.387794907025745	0.926746205946634	no
Oligodendrocytes	Scg3	-0.227661265156391	18.9639689019959	0.77794846810707	0.377769306398058	0.926746205946634	no
Oligodendrocytes	Ulk2	-0.227639590264083	18.9581377331777	1.16634068146698	0.280154409661529	0.905072026486913	yes
Oligodendrocytes	Arhgef10	0.227585937981867	18.8776702738842	0.753057730381045	0.385509858675305	0.926746205946634	no
Oligodendrocytes	Rbm22	-0.227449507937811	18.9529454726509	0.939457459685286	0.332417408204574	0.917546445014679	no
Oligodendrocytes	Utp11l	-0.227433153453723	18.87003111931	0.851956505157489	0.355999440577866	0.923410184506583	no
Oligodendrocytes	Rbm5	-0.227433030732791	19.0486515693033	1.04624658718529	0.306373117964385	0.912937802963231	no
Oligodendrocytes	Ypel3	-0.227236220803434	18.7693099311433	0.449798874540647	0.502430481103807	0.936366530297671	no
Oligodendrocytes	Knop1	0.227226170561507	18.8166478958152	0.86861120385754	0.351340073213624	0.919153730142938	no
Oligodendrocytes	Mrpl24	-0.22717052453727	18.8183611594788	0.832002595686816	0.361694096096428	0.924373079804644	no
Oligodendrocytes	Ube2d1	0.2271104714665	18.8501391834315	0.8496709047933	0.356645453867745	0.924373079804644	no
Oligodendrocytes	Atp1b3	-0.22697783281726	18.9353351553959	0.962206887501111	0.326631479712309	0.915621093822624	no
Oligodendrocytes	Ndufv3	0.226954420586899	18.9963147928548	1.10384848678689	0.29342307098189	0.905571509873494	no
Oligodendrocytes	Tspan31	0.226794630694517	19.0159525188736	1.14068765925202	0.285507068553841	0.905571509873494	no
Oligodendrocytes	Strbp	-0.226730706633771	18.8903116564302	0.778390355087993	0.377633878898115	0.926746205946634	no
Oligodendrocytes	Kctd3	-0.226691886754439	18.7726609756775	0.775444752619819	0.378537927056744	0.926746205946634	no
Oligodendrocytes	2610507B11Rik	0.226411938182196	19.0891383650874	1.0853026287279	0.297514343017468	0.907947675987894	yes
Oligodendrocytes	Zfp516	0.226323669568306	19.0259984687636	1.02732360769255	0.31078810521852	0.913524501971348	no
Oligodendrocytes	Rps27rt	0.226215030365937	20.1658214397703	2.30358700777191	0.12907561091665	0.785085376051592	no
Oligodendrocytes	Myl12b	-0.226155756908752	19.0291828087913	1.00891337093344	0.315163302490699	0.914488028302923	no
Oligodendrocytes	Jtb	-0.226077108112957	18.9289354019335	0.991597241118569	0.31935230791958	0.915408565409712	no
Oligodendrocytes	Pomgnt1	0.226012428767069	18.8854535472496	0.860022794314062	0.353732312832103	0.919153730142938	no
Oligodendrocytes	Tmed7	-0.225938387287452	19.2543270933019	1.43998002050938	0.230142573586167	0.886804803054683	no
Oligodendrocytes	Pfdn2	-0.22587079940316	18.9680361765339	0.878490303372018	0.348615506748588	0.919153730142938	no
Oligodendrocytes	Ube3b	-0.225823955903515	18.8784732677661	1.03140453616334	0.309829010692235	0.913524501971348	yes
Oligodendrocytes	Zcchc6	0.225781139915287	18.7968378329835	0.589543226367169	0.442595804617774	0.935460537771093	no
Oligodendrocytes	Tmem59	-0.22563216984006	19.8126193429051	2.16525824581544	0.141160906518037	0.802684566062531	no
Oligodendrocytes	Gemin7	0.225513863427133	18.7639939410542	0.781077538989962	0.37681179255014	0.926746205946634	no
Oligodendrocytes	Polr2j	-0.225463839458112	18.8187127458558	0.901862866300718	0.342282698887598	0.919153730142938	no
Oligodendrocytes	Fam192a	0.225407302931096	18.7937777754025	0.889661666014121	0.345569009662031	0.919153730142938	no
Oligodendrocytes	Scamp5	-0.225254546558081	19.2895069319315	1.45508372022209	0.227713975073138	0.886070439352457	no
Oligodendrocytes	Txn2	-0.225185692611901	19.0580090223902	1.11272579148437	0.291490188625809	0.905571509873494	no
Oligodendrocytes	Usp5	0.225159395348083	18.9892262367981	0.749273272635776	0.386706414526972	0.926746205946634	yes
Oligodendrocytes	Nop56	0.225083639114638	18.8851405267599	0.912696888106467	0.339399866141722	0.918411584997187	no
Oligodendrocytes	Trmt6	-0.22503306644652	18.7654535364748	0.755464730639403	0.384751560870369	0.926746205946634	no
Oligodendrocytes	Fbxo32	0.225030662932507	18.9379549543752	0.832870895402181	0.361443691217224	0.924373079804644	no
Oligodendrocytes	Spg20	-0.225029790290784	18.8526647845648	0.726802612029076	0.393921553741157	0.92733424130974	no
Oligodendrocytes	Trip12	0.224982476997893	19.0842443884818	1.21762177514006	0.269827885023763	0.898883215117076	yes
Oligodendrocytes	Mrpl53	-0.224980181180275	18.9515689166045	0.911038860761607	0.33983892858358	0.918411584997187	no
Oligodendrocytes	Idnk	0.224796665062636	18.7423523547672	0.762677965137073	0.382491757511857	0.926746205946634	no
Oligodendrocytes	Nptn	-0.224636728704971	19.0376749904106	1.02389198305406	0.311597595413353	0.913524501971348	no
Oligodendrocytes	Dcaf12	0.224607195637488	18.9522340139507	0.884080195606373	0.347086576762447	0.919153730142938	no
Oligodendrocytes	Hist3h2a	-0.224456060420185	18.7856369382516	0.803030248318038	0.370188916602678	0.926530231348167	no
Oligodendrocytes	Rab2b	0.224402153613354	18.7891892387977	0.827415008454665	0.363021072850442	0.924373079804644	no
Oligodendrocytes	Sdf4	0.224401249099953	18.947648955151	1.00829480669069	0.315311697375155	0.914488028302923	no
Oligodendrocytes	Rbm18	0.224289904983653	18.7652526976894	0.859626983638151	0.353843098598521	0.919153730142938	no
Oligodendrocytes	Ankra2	-0.224231270423975	18.9249037134059	0.842357301662616	0.358723450570861	0.924373079804644	no
Oligodendrocytes	Usp33	0.22418798668417	18.7863279753307	0.713411843452491	0.398313484099561	0.92733424130974	no
Oligodendrocytes	Pdcd6	-0.223842533821702	18.9832281402441	1.13616852605224	0.286463395416776	0.905571509873494	no
Oligodendrocytes	Bcas2	-0.223762889431314	19.1301011032266	1.23047568711104	0.267314548203012	0.897888098654893	no
Oligodendrocytes	Ackr1	-0.22353200964228	18.8692640379725	0.987956726097025	0.320242281760431	0.915408565409712	no
Oligodendrocytes	Tmf1	0.223531242647881	18.9401442951917	0.875739514251165	0.349371253485523	0.919153730142938	no
Oligodendrocytes	Matn2	-0.223513879497892	18.8073131360539	0.844691688099147	0.358058383970571	0.924373079804644	no
Oligodendrocytes	Tspan3	-0.223467676862983	20.490844728449	2.65803681356903	0.103027824830938	0.756839973145121	no
Oligodendrocytes	Wrnip1	-0.223346904587407	18.7542425498804	0.797828096413753	0.371743527316472	0.926746205946634	no
Oligodendrocytes	Tmsb4x	0.22334682408055	22.4048567314558	2.2544733764899	0.133228771710446	0.794998958464102	no
Oligodendrocytes	Hdac2	0.223263341393936	19.2033874509024	1.3678790678822	0.242176623660594	0.886804803054683	no
Oligodendrocytes	2210016L21Rik	-0.223252013137394	18.7540701714275	0.753210853619777	0.385461555694928	0.926746205946634	no
Oligodendrocytes	Rtn3	-0.223186470610361	19.8876145301392	2.12788513663037	0.14464019786219	0.80704790448254	yes
Oligodendrocytes	Kidins220	-0.223173948083697	19.0684368551552	0.867307008555656	0.351701922896349	0.919153730142938	no
Oligodendrocytes	Patz1	-0.223171227882562	18.8508801166521	0.833488576554316	0.361265706628906	0.924373079804644	no
Oligodendrocytes	Snrnp200	0.223168388874104	18.8677928269089	0.975928633818171	0.323206032182942	0.915408565409712	no
Oligodendrocytes	Pno1	-0.223112833945069	18.8883438184624	0.791752250938345	0.37357080869483	0.926746205946634	no
Oligodendrocytes	Cdk18	0.223010462986328	18.9883955181964	0.741195796609588	0.389278090907578	0.926746205946634	no
Oligodendrocytes	Rpl32	0.222725162169057	20.2692940152499	2.19994977485243	0.138015234372557	0.801753717876018	no
Oligodendrocytes	Clpp	0.222632892656859	18.8666460128033	0.7467477878929	0.387507857816589	0.926746205946634	no
Oligodendrocytes	Ran	0.222596827278644	20.0451627415461	2.3378857783452	0.12626081390825	0.779014898808661	no
Oligodendrocytes	Btbd2	0.222216554368043	18.8223780199346	0.777962129764802	0.377765118411316	0.926746205946634	no
Oligodendrocytes	Tmx2	-0.222201842897971	19.0216498928767	1.07923644750292	0.298868430692952	0.907947675987894	no
Oligodendrocytes	Rpl34	0.222179159945942	20.1415440310553	2.02229246884389	0.155004973087696	0.811301458756841	no
Oligodendrocytes	Rdh14	-0.222129894054164	18.7737347831096	0.777886767051086	0.37778822169637	0.926746205946634	no
Oligodendrocytes	Atn1	-0.222014683075814	18.8169328219188	0.824377478873487	0.363903394777396	0.924373079804644	yes
Oligodendrocytes	Hspa9	0.221961233187487	19.4127711390109	1.53159062496167	0.215873877196455	0.870494832449186	no
Oligodendrocytes	Eif1b	-0.221858697608866	19.7031491408475	1.71807471761605	0.189941059807769	0.852967731886274	no
Oligodendrocytes	Npc1	-0.221778773372328	19.042292188472	0.882700545715295	0.347463087100943	0.919153730142938	no
Oligodendrocytes	Tsn	0.221557699699916	19.3423153585603	1.62615872420787	0.202235175254412	0.86316622480121	no
Oligodendrocytes	Lims1	-0.221551722272043	18.9689411041412	0.802462587491505	0.370358114766216	0.926530231348167	no
Oligodendrocytes	5031439G07Rik	-0.22150069678867	18.857191837571	0.669586306897997	0.413195876447568	0.932530507979535	no
Oligodendrocytes	4931406P16Rik	-0.221385242085629	18.9823903572025	1.02894607606822	0.310406332674055	0.913524501971348	no
Oligodendrocytes	Snx18	-0.221370420595784	19.4579860266161	1.36561713921469	0.242566349539471	0.886804803054683	no
Oligodendrocytes	Dlg4	-0.221333863495978	18.7616305674969	0.68352209776333	0.408376534477023	0.931272708808894	yes
Oligodendrocytes	Pdxp	0.221306983582974	18.8919761308122	0.812380913923931	0.36741726776207	0.924900626230295	no
Oligodendrocytes	Phf20l1	0.221179568467224	18.7521452803585	0.834817316428257	0.360883240270929	0.924373079804644	no
Oligodendrocytes	Supt4a	0.22114410399939	18.7770039130088	0.679895763019516	0.409622620055692	0.931272708808894	no
Oligodendrocytes	Tm7sf3	-0.22103756777204	19.6640796446839	1.88953115299046	0.169254812426947	0.828834486226031	no
Oligodendrocytes	Caskin2	-0.221028982419729	18.9977047153827	0.764921740334444	0.381792651893131	0.926746205946634	no
Oligodendrocytes	Cyp2j6	-0.220931809134283	19.5698124587129	1.62814011897808	0.2019604893258	0.86316622480121	no
Oligodendrocytes	Supt6	-0.220885834984499	18.8927390321605	0.941078908077827	0.332000528491271	0.917546445014679	yes
Oligodendrocytes	Dstn	-0.220770773261529	19.7681891699765	1.84954937441398	0.173835813878678	0.837373708014405	no
Oligodendrocytes	Clptm1	-0.220693004787559	19.2999741436217	1.26952412731771	0.259855972267734	0.890756921500566	no
Oligodendrocytes	Fkbp8	-0.220545521001945	19.1418935250652	1.09344155107397	0.295709928501276	0.905571509873494	yes
Oligodendrocytes	Txnl1	-0.220347544897335	18.94806487291	0.912316537419088	0.339500519420529	0.918411584997187	no
Oligodendrocytes	Usp19	0.220225789866987	18.9428861425107	1.07392320227598	0.300060965777859	0.908459665957121	no
Oligodendrocytes	Eif2b5	0.220147397210937	18.7488401454896	0.596268573219163	0.440005286535159	0.935460537771093	no
Oligodendrocytes	Dpf2	0.220040046191307	18.9404224206653	0.783764994829312	0.375992138222685	0.926746205946634	no
Oligodendrocytes	Rpl34-ps1	0.219917215980079	19.9693753622437	1.81186287535269	0.178284921955763	0.840892755651634	no
Oligodendrocytes	Gpsm2	0.219837293728237	18.7736947147934	0.636443642579707	0.425001547344523	0.932864823658827	no
Oligodendrocytes	Chd8	0.219717178063988	18.992998127023	0.840213488149345	0.359335720247755	0.924373079804644	yes
Oligodendrocytes	Eps15	0.219510225102253	19.2410499640611	0.932457002652711	0.334225287297579	0.917769545302116	no
Oligodendrocytes	Tpr	0.219387001520246	19.1395347601309	1.09246542712714	0.295925594847688	0.905571509873494	no
Oligodendrocytes	Ndufs8	-0.219354643650778	18.8170614562601	0.684952506261254	0.407886545141958	0.931272708808894	no
Oligodendrocytes	Rabep1	0.219198705531497	18.821620453036	0.739279293702936	0.389891843875891	0.926746205946634	no
Oligodendrocytes	Vps29	0.219152654493672	18.8445228175677	0.648168575602028	0.420768223511499	0.932864823658827	no
Oligodendrocytes	Snrpb	-0.219152036919377	19.1805343145386	1.22569818764447	0.268245272269073	0.898694189408541	no
Oligodendrocytes	Nrxn2	-0.219092556112433	19.2460711789574	1.10440341285232	0.293301766182061	0.905571509873494	yes
Oligodendrocytes	H2-Q4	-0.21904501305276	19.2289255172672	1.1132534444605	0.291375813842817	0.905571509873494	no
Oligodendrocytes	Pdap1	0.218964167393781	19.4990075545485	1.62759367348212	0.20203620062001	0.86316622480121	no
Oligodendrocytes	Akr1b3	0.218837848425038	18.8804476245462	0.79327251213644	0.373112420463934	0.926746205946634	no
Oligodendrocytes	Hnrnpdl	0.218834435541947	19.2993134823216	1.45583010837709	0.227594761231305	0.886070439352457	no
Oligodendrocytes	Tbc1d12	-0.218810501891359	18.9730026882577	0.785877903566302	0.37534947458114	0.926746205946634	no
Oligodendrocytes	Med7	-0.21867330707412	18.7714821083568	0.746365526462654	0.387629371853082	0.926746205946634	no
Oligodendrocytes	Uvrag	0.218672992402352	18.8139331371991	0.533037862713883	0.465332471660137	0.935460537771093	no
Oligodendrocytes	Dlst	0.218430264251965	18.941149298187	0.874695469899621	0.349658675475141	0.919153730142938	no
Oligodendrocytes	Atrn	-0.218076706931446	19.0279200993505	0.999928245840579	0.317327870891791	0.91500397671422	no
Oligodendrocytes	Rps15a	0.218062468078714	20.3266906600303	2.3471976363283	0.125508451276777	0.779014898808661	no
Oligodendrocytes	Psma6	0.217933976751051	18.9589352867374	0.966682235938777	0.32550901581708	0.915621093822624	no
Oligodendrocytes	Ubqln2	0.217930100395518	18.8752410518571	0.947392649638715	0.33038386505729	0.915926328764376	yes
Oligodendrocytes	Mrps36	0.217818108952998	18.8782191834701	0.994698789878811	0.318596654587791	0.915408565409712	no
Oligodendrocytes	G3bp2	0.217760945786952	19.1810382621025	1.32285003442797	0.25008119848495	0.889667006227239	no
Oligodendrocytes	Nol4l	0.217707760299236	19.0072227805477	1.13849075815676	0.285971463906816	0.905571509873494	no
Oligodendrocytes	Eif3g	0.217485623464305	18.8852584011496	0.776622712175708	0.378176028696301	0.926746205946634	no
Oligodendrocytes	Pde4dip	-0.217348053790863	18.9857807016854	1.06378439537082	0.30235363641128	0.910106887929987	yes
Oligodendrocytes	Iars	0.217259711305096	18.9510567041569	0.96940489005334	0.324828642444369	0.915408565409712	no
Oligodendrocytes	Jmy	0.21711947656154	19.3306942074261	1.0796035785574	0.298786255093618	0.907947675987894	no
Oligodendrocytes	Uqcrq	0.216873592830451	19.2862153492135	1.11380099986127	0.291257185529234	0.905571509873494	no
Oligodendrocytes	Rnf187	0.21659916974868	19.2063901960731	1.20320759591823	0.272681524469837	0.898883215117076	no
Oligodendrocytes	Kmt2d	-0.216489722127202	18.8243524255268	0.729194896097425	0.393144278527938	0.92733424130974	yes
Oligodendrocytes	Ccser2	0.216062038974225	19.2895110683431	1.33492711862101	0.247930566197414	0.887672872456453	yes
Oligodendrocytes	Hdac1	0.215524741486749	18.9167399461624	0.896326076272089	0.34376873900694	0.919153730142938	no
Oligodendrocytes	Pik3r4	0.215504409390928	18.7551514972066	0.482670382788143	0.487215226340186	0.935990151772018	no
Oligodendrocytes	Fbn2	-0.21541367266022	18.9121132063862	0.610567479790717	0.434574223959539	0.935460537771093	no
Oligodendrocytes	Ubac2	-0.215225558662517	18.7650368449777	0.53519246657288	0.464431981998806	0.935460537771093	no
Oligodendrocytes	Npas3	-0.214981665341509	18.9453388678802	0.882520050609401	0.347512385703773	0.919153730142938	no
Oligodendrocytes	Smarca2	-0.214947697901862	18.9074460108206	0.535569813275742	0.464274561036168	0.935460537771093	yes
Oligodendrocytes	Rprd1a	-0.214880559617804	18.7926194560412	0.595828651736895	0.440174025000402	0.935460537771093	no
Oligodendrocytes	Mtss1	-0.214873796406821	18.812467990147	0.607884397902183	0.435585485455163	0.935460537771093	no
Oligodendrocytes	Imp3	-0.214776205772758	19.1127504207692	1.19345753576255	0.274633238193727	0.900705540391086	no
Oligodendrocytes	Crtc1	0.214729037706897	18.8341433886043	0.251044709679178	0.616340424067262	0.962286364565239	yes
Oligodendrocytes	Ankfy1	0.214576063708181	18.9137496559306	0.899063465996221	0.343032954492076	0.919153730142938	no
Oligodendrocytes	Tm9sf3	-0.214537446222754	19.5452702574968	1.5673913451522	0.210586258399449	0.86316622480121	no
Oligodendrocytes	Puf60	0.214532683505681	19.2594795306193	1.37174317500052	0.241512607808343	0.886804803054683	no
Oligodendrocytes	Yars	-0.214487703494957	18.9598282829592	0.887744307243395	0.346089312082274	0.919153730142938	no
Oligodendrocytes	Tmod1	-0.214423209141696	18.8020924182175	0.547895581505372	0.459178835494381	0.935460537771093	no
Oligodendrocytes	Mau2	-0.214333775344155	19.2206102376793	1.13784751997707	0.286107617215107	0.905571509873494	no
Oligodendrocytes	Mpst	-0.214298451737934	18.8191065608847	0.734389432365276	0.391464092142447	0.926746205946634	no
Oligodendrocytes	Pias1	-0.21420009442615	18.8073581167348	0.809824703388358	0.368172082261225	0.924900626230295	no
Oligodendrocytes	Rnf145	-0.214199944911273	18.9088804637784	0.800717345611758	0.370878981496673	0.926530231348167	no
Oligodendrocytes	Rab35	-0.213992086356244	18.7689222866308	0.762211417039083	0.382637350199866	0.926746205946634	no
Oligodendrocytes	Spop	-0.213894768336978	19.0821583389369	0.996106782147194	0.318254389977983	0.915408565409712	no
Oligodendrocytes	Comt	0.213666641575961	19.2848238880175	1.26358073071185	0.260974393845067	0.890756921500566	no
Oligodendrocytes	Dtx3	-0.213569292822881	18.8184432980545	0.537360533438829	0.463528670133314	0.935460537771093	no
Oligodendrocytes	B230118H07Rik	-0.213545546016816	18.7728661893791	0.767702923693804	0.380928610641749	0.926746205946634	no
Oligodendrocytes	Rprm	0.213455122510106	18.8884834645116	0.559223425189202	0.45457330565628	0.935460537771093	no
Oligodendrocytes	Rpl11	0.213328899659769	20.1844394750603	1.93506366123455	0.164205517948034	0.825425146564491	no
Oligodendrocytes	Xpot	-0.213137370528632	18.963508965932	0.741191414955438	0.389279492540154	0.926746205946634	no
Oligodendrocytes	Myh10	-0.213133486073538	18.7764818699989	0.673709050274113	0.411761444377537	0.931272708808894	yes
Oligodendrocytes	Timm22	0.213117765691378	18.9696553276826	0.863070675469885	0.352880809234486	0.919153730142938	no
Oligodendrocytes	Cndp2	0.213040514622632	18.7863116729542	0.6747440428326	0.411402491048177	0.931272708808894	no
Oligodendrocytes	Add1	-0.212923670151722	19.2361189665492	1.00777943337056	0.315435406365764	0.914488028302923	yes
Oligodendrocytes	Nmnat2	-0.212866450758156	18.9154855078626	0.795655882128244	0.372395371402397	0.926746205946634	no
Oligodendrocytes	Ipo7	0.212832116517131	18.8825412896275	0.718191637612847	0.396737726140592	0.92733424130974	no
Oligodendrocytes	Trnt1	-0.212678426758415	18.7405251799463	0.63169765888432	0.426733284492701	0.932864823658827	no
Oligodendrocytes	Mrpl10	-0.212383639115195	18.820517897167	0.645400416783787	0.421761966758201	0.932864823658827	no
Oligodendrocytes	Romo1	0.21230402369575	18.9930988627368	0.868219324327981	0.351448747036839	0.919153730142938	no
Oligodendrocytes	Atp5j	0.21229742694124	19.3074419189764	1.35193731613248	0.244939717957736	0.886810819787635	no
Oligodendrocytes	Stx7	0.211956877118948	19.0406499124756	0.92044473564971	0.337358226302568	0.918411584997187	no
Oligodendrocytes	Nisch	0.21195336522926	19.7607736064205	1.63723499953267	0.200705259706301	0.86316622480121	yes
Oligodendrocytes	Ube2v1	0.211885860252186	19.1909679348554	1.20769948900715	0.271788211255192	0.898883215117076	no
Oligodendrocytes	Casp3	-0.211869515742975	19.0591090941266	0.834675247740961	0.360924106854783	0.924373079804644	no
Oligodendrocytes	Olfm1	0.211813855944526	19.0523294878873	0.868202968495893	0.35145328374012	0.919153730142938	yes
Oligodendrocytes	Gna11	-0.211401499803504	19.3620461904951	1.24753732106257	0.264023357365927	0.890756921500566	no
Oligodendrocytes	Lrrc20	-0.211384930154421	18.7538388251096	0.616559004756795	0.432328862866678	0.934529572654007	no
Oligodendrocytes	Mut	0.211332032185284	18.7845583931687	0.861047670814571	0.353445674375611	0.919153730142938	no
Oligodendrocytes	Amz1	-0.211262006785435	19.0160541573501	0.719395169108964	0.396342376322731	0.92733424130974	no
Oligodendrocytes	Prpf18	0.211241162945575	18.8241765204553	0.648525205961135	0.42064045085377	0.932864823658827	no
Oligodendrocytes	Rnaseh2b	0.211228276912451	18.811878535038	0.813877186066776	0.366976436618191	0.924900626230295	no
Oligodendrocytes	Fam69b	-0.211147134629435	18.7752698937953	0.667231683490712	0.414018436244567	0.932864823658827	no
Oligodendrocytes	Cops3	-0.211123511120492	18.9241578689454	0.787263215391476	0.374928954044751	0.926746205946634	no
Oligodendrocytes	Hint1	0.211019815311908	19.6455348853906	1.65606690080324	0.198135200801044	0.86316622480121	no
Oligodendrocytes	Krr1	0.210902879535264	18.9234827020391	0.693428316472421	0.405000725396982	0.931272708808894	no
Oligodendrocytes	Mpi	0.210902058907299	18.7478609578321	0.713176646950643	0.398391254921492	0.92733424130974	no
Oligodendrocytes	Raly	-0.210845318947763	18.8954332400612	0.65007110984314	0.420087257077128	0.932864823658827	no
Oligodendrocytes	Metap2	0.210754324648989	19.3358087558238	1.48664662383987	0.22273748486965	0.881792905104578	no
Oligodendrocytes	Fam213b	-0.210690172371773	18.7714886084916	0.56331840461749	0.452926288362257	0.935460537771093	no
Oligodendrocytes	Sec61a1	0.210658861272603	19.3858714564085	1.25564773943995	0.262476524750386	0.890756921500566	no
Oligodendrocytes	Prpf38b	0.210535382646973	18.8940253549659	0.633853765051299	0.425945241245133	0.932864823658827	no
Oligodendrocytes	Ppp1r2	-0.210364409459528	18.9221920875854	0.744782949046623	0.388133023545144	0.926746205946634	no
Oligodendrocytes	Amotl2	-0.210342992892303	19.0710588260213	0.910860776571894	0.339886132492611	0.918411584997187	no
Oligodendrocytes	Akap1	-0.210221166481411	18.8653672190726	0.637932557616267	0.424460440993686	0.932864823658827	no
Oligodendrocytes	Rmdn3	0.210196494778928	18.7695545710441	0.526417811267123	0.468116791748285	0.935862167486807	no
Oligodendrocytes	Eps8	-0.210191873018394	18.816838918962	0.607118863971152	0.435874675618438	0.935460537771093	no
Oligodendrocytes	Csnk2a1	0.210136436234819	19.5192011683327	1.48410543008572	0.223133292755055	0.882383648574378	no
Oligodendrocytes	Hnrnph2	0.210113384650553	19.0701647132612	0.873210554131958	0.35006802230335	0.919153730142938	no
Oligodendrocytes	Rpl21	0.209958500042027	20.2472231850118	1.99478223779283	0.157841751293787	0.817548883175057	no
Oligodendrocytes	Naa15	-0.209802669687765	18.9989001041941	0.811269777817756	0.367745106624147	0.924900626230295	no
Oligodendrocytes	Ankrd46	-0.209610227182551	19.0760773508281	1.01514034734475	0.313674512423524	0.914488028302923	no
Oligodendrocytes	Ndufb7	0.209563941657663	18.9591690382135	0.763493060468136	0.382237584181338	0.926746205946634	no
Oligodendrocytes	Mob4	-0.209493273500808	19.1604599605467	0.988597248747794	0.320085460981397	0.915408565409712	no
Oligodendrocytes	Calm3	0.209400619626396	19.5994464129846	1.44689764170801	0.229026405196552	0.886469116264461	yes
Oligodendrocytes	Fhl1	0.209398572291892	18.8283715381344	0.572026226972611	0.449454869356843	0.935460537771093	no
Oligodendrocytes	Myef2	0.209351037075627	19.0983043558952	1.09132583625592	0.296177633048534	0.905571509873494	no
Oligodendrocytes	Ptprg	-0.209335525450278	19.1124771027389	0.891224818131548	0.345145609546277	0.919153730142938	yes
Oligodendrocytes	Adprh	0.209321018406965	18.9808099920871	0.87857871544179	0.348591253447054	0.919153730142938	no
Oligodendrocytes	Ipo4	0.20883521791807	18.7793171472062	0.587264570777563	0.443478845899098	0.935460537771093	yes
Oligodendrocytes	Ifnar1	-0.208824123213605	18.8937594463391	0.734339836653504	0.391480085257522	0.926746205946634	no
Oligodendrocytes	Mrpl45	0.208768807328969	18.7811990869049	0.547042375209372	0.459528702533601	0.935460537771093	no
Oligodendrocytes	Elp2	-0.208626155339384	18.9313744714322	0.866333415797641	0.351972378073751	0.919153730142938	no
Oligodendrocytes	Ppp2r4	-0.208616277271425	19.0420960613722	0.862894219862483	0.352930030218522	0.919153730142938	no
Oligodendrocytes	Tnfrsf21	-0.208445056721492	19.2204157766701	1.10124081648252	0.293993958157465	0.905571509873494	no
Oligodendrocytes	Wdr61	-0.208294021285352	18.7802016288071	0.660621003337354	0.416340791339987	0.932864823658827	no
Oligodendrocytes	Mlycd	-0.208185704489355	18.7690797060889	0.546256548306189	0.459851313491815	0.935460537771093	no
Oligodendrocytes	Hspb11	0.207906822306777	18.8453131565125	0.581577148465584	0.445694792262195	0.935460537771093	no
Oligodendrocytes	Srr	-0.20781901284881	18.737750508278	0.588040472120639	0.443177857900288	0.935460537771093	no
Oligodendrocytes	Lims2	0.207675299155283	20.1778660073298	1.61621952995984	0.203619726916659	0.86316622480121	no
Oligodendrocytes	Btbd10	0.207605844826032	18.7563912656835	0.661503320043806	0.416029715965579	0.932864823658827	no
Oligodendrocytes	Cmc2	-0.207594794197996	18.7578194079775	0.488900794102733	0.484418045132426	0.935990151772018	no
Oligodendrocytes	Ccm2	0.20756792907353	18.7780984786457	0.562910366626255	0.453089982690098	0.935460537771093	no
Oligodendrocytes	Ankrd17	0.207406812346714	19.0396578859717	1.04125483827329	0.307529809231909	0.913524501971348	yes
Oligodendrocytes	Pigp	0.207273817676461	18.8091863412474	0.721745375379328	0.395571990524451	0.92733424130974	no
Oligodendrocytes	Srp68	-0.207179671477082	18.8683203844198	0.670674173540561	0.41281665818673	0.932141197606539	no
Oligodendrocytes	Syvn1	0.20711390109027	18.8558318799998	0.733583124919789	0.391724218103281	0.926746205946634	no
Oligodendrocytes	Afap1l2	-0.207082331885146	19.1678702174787	1.00125066260955	0.317008073246998	0.91500397671422	no
Oligodendrocytes	Rab1b	0.206858717307715	18.9041287799252	0.889525471651467	0.345605932969072	0.919153730142938	no
Oligodendrocytes	Suclg1	0.206646269585873	19.044791526127	1.06721962452946	0.30157431229526	0.910106887929987	no
Oligodendrocytes	Zdhhc2	-0.20659538866029	19.3249685303172	1.06298890653994	0.302534473325859	0.910106887929987	no
Oligodendrocytes	1810030O07Rik	0.206504756702934	18.7630077341761	0.62681268086024	0.428526859439589	0.932864823658827	no
Oligodendrocytes	Csnk1d	0.206409743208863	19.2152604736706	1.14984295757887	0.283582026505062	0.905072026486913	no
Oligodendrocytes	Wdfy1	-0.206404410487465	19.3700174757208	1.19907319201093	0.273506996051281	0.898883215117076	no
Oligodendrocytes	Gm15800	0.206368780139374	19.0239742062285	0.824781788449457	0.363785782514811	0.924373079804644	no
Oligodendrocytes	Otub1	-0.206312919867115	18.8641943864238	0.657507618951712	0.417441228872431	0.932864823658827	no
Oligodendrocytes	Afg3l1	0.206196703545453	18.8369852465727	0.701279843584075	0.402353982159514	0.929672978886247	no
Oligodendrocytes	Ube2n	-0.206089585339335	19.1234828824304	1.03677643238854	0.30857237536985	0.913524501971348	no
Oligodendrocytes	Mycbp2	-0.205860305180838	19.0147651804645	0.816549621788852	0.366190910564111	0.924900626230295	yes
Oligodendrocytes	Bola3	0.205682771482734	18.7575249062731	0.740792145780716	0.389407243696133	0.926746205946634	no
Oligodendrocytes	Wasf1	0.205524068198042	19.6504560321341	1.57728172988664	0.209152673228773	0.86316622480121	yes
Oligodendrocytes	Tsnax	0.205434025110361	18.9090536144265	0.636212343197087	0.425085699871118	0.932864823658827	no
Oligodendrocytes	Pip4k2c	-0.205376190501357	18.7704238127029	0.691525489298158	0.405645989465115	0.931272708808894	no
Oligodendrocytes	Rps10	0.205316831508814	20.0731596390236	1.56952164491213	0.210276496058969	0.86316622480121	no
Oligodendrocytes	Ccdc34	-0.205216640752455	18.8524760652831	0.912462625962121	0.33946185485048	0.918411584997187	no
Oligodendrocytes	Cdr2l	-0.204905848883014	18.7636385514812	0.663911762657506	0.415182331334931	0.932864823658827	no
Oligodendrocytes	Stmn1	0.204784657037088	18.9645101502166	0.753561746423941	0.385350898433685	0.926746205946634	no
Oligodendrocytes	Gsn	-0.204778019029743	19.0603617854048	0.93616777590745	0.333265344218283	0.917546445014679	no
Oligodendrocytes	Vps39	0.20475015910151	18.7660076626895	0.625438470004212	0.429033466664334	0.932864823658827	no
Oligodendrocytes	Cdkn1b	0.204685504764277	18.831386663859	0.691528687527097	0.405644903660167	0.931272708808894	no
Oligodendrocytes	Nudcd3	-0.204671870285873	18.7776686506026	0.596039737939179	0.440093047326837	0.935460537771093	no
Oligodendrocytes	2610008E11Rik	0.204669454328119	18.7468690559618	0.615301398570921	0.432798693710001	0.934529572654007	no
Oligodendrocytes	Sp4	-0.204397421936149	18.775592900547	0.593215966623859	0.441178211957591	0.935460537771093	no
Oligodendrocytes	Pkm	0.204318342713504	19.9373886606782	1.86611598209691	0.171920584601688	0.834185505983137	no
Oligodendrocytes	Laptm4a	-0.204256162193833	19.5960232963603	1.3334543872736	0.248191607263114	0.887672872456453	no
Oligodendrocytes	Lman1	-0.204068505258259	18.8474069009968	0.559720236228259	0.454372985596083	0.935460537771093	no
Oligodendrocytes	Hsp90aa1	0.20394651884109	20.0170270657221	1.7649724051995	0.18400550935707	0.846747845395827	no
Oligodendrocytes	Tcf7l1	0.203891102177076	18.9433714414601	0.689910993019168	0.406194656934146	0.931272708808894	no
Oligodendrocytes	Uqcr10	0.20378553543071	18.9919323801244	0.920669981499429	0.33729911848184	0.918411584997187	no
Oligodendrocytes	Lats1	-0.203775001355053	18.8821948867629	0.812599450454115	0.367352836735857	0.924900626230295	no
Oligodendrocytes	Rnpepl1	-0.203656481899191	18.9484362119209	0.720162211621073	0.396090705958966	0.92733424130974	no
Oligodendrocytes	5430435G22Rik	0.203577375270608	18.7730809876482	0.652731056754249	0.419137944565061	0.932864823658827	no
Oligodendrocytes	Ccny	0.203554785671769	19.3860986888003	1.23787354080787	0.265881268259262	0.895620009831269	no
Oligodendrocytes	Yeats2	0.203543779852202	18.9927739044409	0.97655064996286	0.323051881387683	0.915408565409712	no
Oligodendrocytes	Nit2	0.203415059966914	18.9174016813919	0.658832190066391	0.416972527047917	0.932864823658827	no
Oligodendrocytes	Tmx1	0.203384310069726	18.9571959135812	0.767438359922039	0.381010684607227	0.926746205946634	no
Oligodendrocytes	Homer1	0.203004205876885	18.895114733162	0.732746373818429	0.391994427779797	0.926746205946634	no
Oligodendrocytes	Hspa4	0.202882019836925	19.3015352016494	1.24770347883862	0.263991554066667	0.890756921500566	no
Oligodendrocytes	Spata2	0.202868601445527	18.9128028189608	0.673346548199817	0.411887275509086	0.931272708808894	no
Oligodendrocytes	Psmb7	-0.202666119145517	18.9760374119307	0.781867116016201	0.376570716963959	0.926746205946634	no
Oligodendrocytes	Atp5b	0.20256883549422	20.4112889743527	2.07077276354096	0.150145426938117	0.808376816362412	yes
Oligodendrocytes	Luc7l2	0.202445606134664	19.7176254450118	1.61584842073273	0.203671639095574	0.86316622480121	no
Oligodendrocytes	Paics	0.202419987464388	18.8266534092147	0.575710908283526	0.447998435932104	0.935460537771093	no
Oligodendrocytes	Poldip3	-0.202398135130465	18.8666087500999	0.512625738547484	0.474004397837254	0.935990151772018	no
Oligodendrocytes	Efcab14	-0.202385224320799	19.245949258016	1.13047773479474	0.287673460143758	0.905571509873494	no
Oligodendrocytes	Rps6	0.202384760571911	20.0606289384159	1.84235347641595	0.174675355758373	0.837896040697702	no
Oligodendrocytes	Slc39a9	0.202375488924567	18.8407771596277	0.640880968988341	0.423391965496884	0.932864823658827	no
Oligodendrocytes	Cmpk1	0.202287133542907	19.0117792863669	0.739406471602763	0.389851072769201	0.926746205946634	no
Oligodendrocytes	Sfrp1	0.202172117807354	18.8371109264982	0.442894769784715	0.505728572319214	0.936366530297671	no
Oligodendrocytes	Arpp19	-0.20205347287669	19.0285901709326	0.762831946819347	0.382443722658021	0.926746205946634	no
Oligodendrocytes	Mrpl48	0.202044302160607	18.8068442617784	0.6822034945327	0.408828989886177	0.931272708808894	no
Oligodendrocytes	Fam53b	-0.202019547733203	18.7698506729594	0.769588295441679	0.380344446558216	0.926746205946634	no
Oligodendrocytes	Nr2f1	-0.201967756517057	18.8610363968268	0.435562604887593	0.509272009808904	0.936586831604511	yes
Oligodendrocytes	Ppia	0.201938009024755	20.8681721729817	2.55726282977446	0.109788519856135	0.760424895669095	no
Oligodendrocytes	Mvb12b	0.201922448982516	19.2892523364402	1.20561640964343	0.272202021693378	0.898883215117076	no
Oligodendrocytes	Fut9	-0.201715066819113	18.8459605156174	0.545408624846402	0.460199820081945	0.935460537771093	no
Oligodendrocytes	Iqsec1	-0.201656024424758	18.7686742242241	0.534495689988546	0.464722886294871	0.935460537771093	no
Oligodendrocytes	Sae1	0.201640196503555	18.8659512334912	0.548407905854958	0.458968953567922	0.935460537771093	no
Oligodendrocytes	Mfap1a	0.201612535984681	18.9284172608918	0.53912927163617	0.462793808665886	0.935460537771093	no
Oligodendrocytes	Dhx29	0.201554881610435	18.8058016352266	0.587155317417029	0.443521252860104	0.935460537771093	no
Oligodendrocytes	Acp1	0.201507804365944	19.0791743609551	0.926710074318237	0.33571927190861	0.917769545302116	no
Oligodendrocytes	Tstd3	0.201485453776041	18.7846378226508	0.6294536001663	0.427555807775148	0.932864823658827	no
Oligodendrocytes	Eif5	-0.201369711065977	19.2668295523575	1.09249048024884	0.295920057051096	0.905571509873494	no
Oligodendrocytes	Rab5b	0.20128601181498	18.8612084241793	0.800733185877561	0.37087424937958	0.926530231348167	no
Oligodendrocytes	Cdip1	0.201228345589029	18.9323985633524	0.687146750238469	0.407136575551153	0.931272708808894	no
Oligodendrocytes	Sbf2	-0.201146246648112	18.9160429967716	0.718204526492599	0.39673348923892	0.92733424130974	no
Oligodendrocytes	Cadm1	-0.201110779537911	20.1814867770584	1.28334531919671	0.257277955200285	0.890113921139491	no
Oligodendrocytes	Neo1	0.201055711779525	19.5651317647838	1.36605199678456	0.242491365152418	0.886804803054683	no
Oligodendrocytes	Clstn1	-0.201031303175777	19.1498653229513	0.812883245700164	0.367269188946855	0.924900626230295	yes
Oligodendrocytes	Plcb1	0.200970317852458	19.0320377456362	0.7102398907316	0.399364185492725	0.928379311676643	yes
Oligodendrocytes	Polr3h	-0.200857543668436	19.2017907190581	0.887564291365891	0.346138216406965	0.919153730142938	no
Oligodendrocytes	Sox8	-0.200812657662538	19.476389712088	1.13626356723745	0.286443241230388	0.905571509873494	no
Oligodendrocytes	Jund	-0.200675195798248	18.8580457572704	0.491335194943986	0.483332308397242	0.935990151772018	no
Oligodendrocytes	Dusp22	-0.200668076742031	18.8940194643921	0.575304839949382	0.448158581018362	0.935460537771093	no
Oligodendrocytes	Phactr1	-0.200659276234767	19.0504624372699	1.05839741883187	0.303580981302333	0.911399610346554	yes
Oligodendrocytes	Kctd17	-0.200593481480579	18.8611374164577	0.645374986113865	0.421771112382687	0.932864823658827	no
Oligodendrocytes	Atp5j2	0.200558604608026	19.4308028673009	1.1549803240174	0.282509014996876	0.905072026486913	no
Oligodendrocytes	Ndufb10	0.200392670586321	18.8970374966838	0.715996369808892	0.397460320810514	0.92733424130974	no
Oligodendrocytes	Cnot2	0.200390052444424	18.8768717468353	0.719867866968514	0.396187254598095	0.92733424130974	no
Oligodendrocytes	Ndel1	-0.20022722384202	18.7707543889587	0.61638849568601	0.432392518183887	0.934529572654007	no
Oligodendrocytes	Aatk	0.200188579328009	19.4877603085536	1.28345565184111	0.25725750271357	0.890113921139491	yes
Oligodendrocytes	Cdh2	-0.199566983286873	19.2118009041472	1.00640045457146	0.315766725695217	0.914488028302923	no
Oligodendrocytes	Capns1	-0.199482068400485	18.9580496219909	0.705141463442203	0.401061462136884	0.929672978886247	no
Oligodendrocytes	Trp53inp2	0.199472079875107	18.9002968300728	0.702472119415688	0.40195427102441	0.929672978886247	no
Oligodendrocytes	Suco	0.199471536443561	18.7784172409389	0.520007095077347	0.470838655448589	0.935990151772018	no
Oligodendrocytes	Tia1	0.199452317744489	19.370686627741	1.25770370735006	0.262086195403665	0.890756921500566	no
Oligodendrocytes	Mgat4b	-0.198992689924939	18.8567441957815	0.638857529547153	0.424124805262715	0.932864823658827	no
Oligodendrocytes	Atrx	0.198895367625309	19.0720683577095	0.80850629938044	0.368562232528201	0.924900626230295	no
Oligodendrocytes	Rasa1	0.198803329817843	18.758387607991	0.715713751068677	0.397553485753924	0.92733424130974	no
Oligodendrocytes	Trp53inp1	-0.1986464936764	18.8152289781203	0.629663137846677	0.427478904057217	0.932864823658827	no
Oligodendrocytes	Ccar1	0.198595457254548	19.247825509234	0.883131734784172	0.347345354894743	0.919153730142938	no
Oligodendrocytes	Ckap4	0.198531298228435	18.9631544381404	0.764827344715059	0.381822026793808	0.926746205946634	no
Oligodendrocytes	Mtpn	-0.198518544091726	19.5408579524856	1.21401957458937	0.270537514033726	0.898883215117076	no
Oligodendrocytes	Nomo1	0.198486406986677	18.8223062125489	0.494324145445404	0.482004716887835	0.935990151772018	yes
Oligodendrocytes	Cenpb	0.198371612101356	18.8886400134706	0.639686251301583	0.423824432942318	0.932864823658827	no
Oligodendrocytes	Ppfibp1	-0.198291551728711	19.2627154533537	1.03913997710146	0.308021574852816	0.913524501971348	no
Oligodendrocytes	Lpar1	0.198038402464445	18.8880737948909	0.494983614626335	0.48171261042286	0.935990151772018	no
Oligodendrocytes	Diablo	-0.197621116334052	18.8888186706836	0.624507184084706	0.429377302751941	0.932864823658827	no
Oligodendrocytes	Rab4a	-0.197493355867786	18.7846876418904	0.687560028160902	0.406995547550776	0.931272708808894	no
Oligodendrocytes	Gnpat	-0.197469925168602	18.8170616593644	0.514586601390647	0.473160063819846	0.935990151772018	no
Oligodendrocytes	Egln1	0.19738147523605	18.9529721331532	0.792498181226051	0.373345797770435	0.926746205946634	no
Oligodendrocytes	Sowaha	-0.197266814506177	18.7760195560806	0.653086459733913	0.419011346358277	0.932864823658827	no
Oligodendrocytes	Akap9	0.19709678754508	19.0239546324882	0.679335656117928	0.409815582425364	0.931272708808894	yes
Oligodendrocytes	Trap1	-0.19706497290385	18.7492599112249	0.551828053389158	0.457571713101288	0.935460537771093	no
Oligodendrocytes	Ep300	-0.196983295152734	18.881805757551	0.638511416754795	0.424250349265932	0.932864823658827	yes
Oligodendrocytes	E430025E21Rik	0.196932782727372	18.7900451534587	0.627368518756839	0.428322204563419	0.932864823658827	no
Oligodendrocytes	Polr3k	0.196932162275112	18.9879412772774	0.697935432648819	0.403478289552631	0.930165071427188	no
Oligodendrocytes	Nolc1	0.196854968342759	18.9696214127159	0.674974692986439	0.411322560401472	0.931272708808894	no
Oligodendrocytes	March2	0.196829791948279	18.819485191267	0.478858203938074	0.488939958985509	0.936366530297671	no
Oligodendrocytes	Trappc2l	0.196765118017466	18.892154285862	0.736901608304947	0.390655214764281	0.926746205946634	no
Oligodendrocytes	Gnas	0.196503534469832	21.1250980063255	2.64247655140997	0.104041244828232	0.756839973145121	yes
Oligodendrocytes	Stx12	-0.196494151901262	19.179876370636	1.01316260448698	0.31414636723342	0.914488028302923	no
Oligodendrocytes	Eif4g3	0.196490176742248	19.3394386170725	1.25140341018482	0.263284602745265	0.890756921500566	yes
Oligodendrocytes	Sars	-0.196335177760885	18.8998822744077	0.675807964468618	0.411033984863535	0.931272708808894	no
Oligodendrocytes	Fbxo22	-0.196196495493476	18.7977693091582	0.599440068958017	0.438791744916577	0.935460537771093	no
Oligodendrocytes	Kcmf1	-0.196105894666183	18.9762102796566	0.592500373061171	0.441453865514293	0.935460537771093	no
Oligodendrocytes	Pknox2	-0.196072346369902	18.7867296196392	0.397599683949636	0.528331490744093	0.941468820440407	no
Oligodendrocytes	Pcdh7	0.196001193970384	19.4105056097361	1.31265710971883	0.251914134159417	0.890113921139491	yes
Oligodendrocytes	Ddx19a	0.195955850021822	18.8271220457975	0.646887071279082	0.421227836324624	0.932864823658827	no
Oligodendrocytes	Cops2	0.195897522163744	18.9183522540778	0.662768348718544	0.41558431003163	0.932864823658827	no
Oligodendrocytes	Arhgap31	0.195793696621278	19.1240658789419	0.830613648275175	0.362095146224466	0.924373079804644	no
Oligodendrocytes	Sh3bgrl3	0.195581884545541	18.910089381818	0.677762870613549	0.410358137573421	0.931272708808894	no
Oligodendrocytes	Uck1	-0.19552047825879	18.7856062864886	0.50352276177847	0.477956327382705	0.935990151772018	no
Oligodendrocytes	Dad1	-0.195462878922383	19.0893080810052	0.951924090090017	0.329230019863046	0.915621093822624	no
Oligodendrocytes	Cmtm5	-0.19531794528215	18.8243262160375	0.458099637764974	0.49851345169692	0.936366530297671	no
Oligodendrocytes	Ppp2r5d	-0.195293549607261	18.8509123849054	0.673342601392363	0.411888645830379	0.931272708808894	no
Oligodendrocytes	Dctn5	-0.195227881501162	18.8228513254382	0.682254192863581	0.408811580054274	0.931272708808894	no
Oligodendrocytes	Lphn3	0.195213097949555	18.8826961865977	0.633383106892722	0.426117076895527	0.932864823658827	yes
Oligodendrocytes	Mlec	0.195123721393216	18.8309549973451	0.571298889634335	0.449743233435693	0.935460537771093	no
Oligodendrocytes	Mettl9	-0.195017226099484	19.2665232905978	1.02173322365189	0.31210823615291	0.913524501971348	no
Oligodendrocytes	Hnrnpk	0.194832803815213	20.4478483405202	2.11439714625158	0.145919504728341	0.808376816362412	no
Oligodendrocytes	Mxd4	-0.194773487669737	18.986167621171	0.774523573133536	0.378821276439095	0.926746205946634	no
Oligodendrocytes	Ibtk	0.194747112880088	18.7308088579521	0.56280149273843	0.453133675760358	0.935460537771093	no
Oligodendrocytes	Map2k1	0.194735940573598	18.782201384047	0.552441484285339	0.457321817479897	0.935460537771093	no
Oligodendrocytes	Gabarap	0.194660042099175	19.517149188103	1.31649423641909	0.251222196109867	0.890113921139491	no
Oligodendrocytes	Nkx2-2	-0.194492236434848	20.0151657771925	1.42639322476174	0.232353969174935	0.886804803054683	no
Oligodendrocytes	Rnf181	0.194460889612208	18.8002438145617	0.465137229446356	0.495232818010729	0.936366530297671	no
Oligodendrocytes	Atcay	-0.194227193875147	19.0986368555169	0.818428432837948	0.365640056135541	0.924900626230295	no
Oligodendrocytes	Sf3b1	-0.194148718913911	19.4938539790738	1.2756890000249	0.258702134217625	0.890756921500566	no
Oligodendrocytes	Gpbp1l1	-0.194059304525495	18.753597280837	0.508823071637494	0.475648783661909	0.935990151772018	no
Oligodendrocytes	Cyb5a	0.19405187925464	19.060376790242	0.736924870508915	0.390647735927264	0.926746205946634	no
Oligodendrocytes	Haghl	0.193939517357172	18.7886024009708	0.603021829499198	0.43742737843899	0.935460537771093	no
Oligodendrocytes	Kifap3	-0.193935799559713	18.9721138892226	0.755703589563268	0.384676426768155	0.926746205946634	no
Oligodendrocytes	Phactr3	-0.193894655979066	19.1245656170102	0.826667308614503	0.363237985113822	0.924373079804644	no
Oligodendrocytes	Ubald1	0.193769079285738	18.9587196132672	0.624653429732916	0.42932328046256	0.932864823658827	no
Oligodendrocytes	Ptprd	0.193664421112176	18.9479369355052	0.430310791877275	0.511836486812123	0.936618134241795	yes
Oligodendrocytes	Dars	-0.19358907989708	19.077996321916	0.808015094247992	0.368707740122276	0.924900626230295	no
Oligodendrocytes	Fbrs	0.193324099097336	18.8286373771075	0.592448148768142	0.441473993195281	0.935460537771093	no
Oligodendrocytes	Eif2s3y	-0.193288107481969	18.9196575712972	0.623983258270357	0.429570922271019	0.932864823658827	no
Oligodendrocytes	Ap2m1	-0.193249091271462	19.2198589487103	0.941894210552732	0.331791174822928	0.917546445014679	no
Oligodendrocytes	Mrps17	-0.193235307927231	18.895736500175	0.671737540357242	0.412446476563728	0.931750501070831	no
Oligodendrocytes	Ubap2	-0.192980419298142	18.8285456772749	0.582510954331866	0.445329786661177	0.935460537771093	no
Oligodendrocytes	Ina	0.192921458341949	18.7897399717942	0.509656419390836	0.475287627329021	0.935990151772018	no
Oligodendrocytes	Papola	-0.192650690124556	19.0158645307383	0.676524176926989	0.410786186931622	0.931272708808894	no
Oligodendrocytes	2700060E02Rik	-0.192475425131651	19.0971430614722	0.82807129740371	0.36283082698284	0.924373079804644	no
Oligodendrocytes	Cab39	-0.192468977360442	18.9494159039742	0.750438627510391	0.386337394236276	0.926746205946634	no
Oligodendrocytes	Kif26a	-0.192432159692612	19.112245914316	0.978965541474793	0.322454330809582	0.915408565409712	no
Oligodendrocytes	Klhdc2	-0.192394151114317	19.164670105333	0.923740872919439	0.336494654486525	0.918385847934427	no
Oligodendrocytes	Srsf5	-0.192320958002388	19.3693426238655	1.12346317996276	0.289173961984131	0.905571509873494	no
Oligodendrocytes	Polr2i	-0.192243064946655	18.8310922155588	0.448511527353929	0.503042655099415	0.936366530297671	no
Oligodendrocytes	Arl14ep	0.192228546611229	18.7679744133613	0.389110943791678	0.532767097927917	0.944073251411086	no
Oligodendrocytes	Emc6	-0.192221777649772	19.1196096228674	0.809412952328955	0.368293868439691	0.924900626230295	no
Oligodendrocytes	Msmo1	0.192139520076111	19.3658117839789	0.878082863101667	0.348727305869839	0.919153730142938	no
Oligodendrocytes	Arhgap23	-0.192097188941738	18.9276493197574	0.579897176199097	0.446352627399325	0.935460537771093	yes
Oligodendrocytes	Gkap1	0.191975319326461	18.8382098326481	0.543228828219441	0.461097667240496	0.935460537771093	no
Oligodendrocytes	Lars	-0.191957937938629	18.8661053813038	0.584260141026135	0.444647309662443	0.935460537771093	no
Oligodendrocytes	Ppap2b	0.191901674113505	19.2913381187008	0.860572896606982	0.353578420206289	0.919153730142938	no
Oligodendrocytes	Rpl41	0.19188589448402	22.0180111327537	2.84621071723711	0.0915895775535034	0.747798018940758	no
Oligodendrocytes	Tmsb10	0.191821745276011	19.9340264439932	1.42242866659069	0.233004069792292	0.886804803054683	no
Oligodendrocytes	Mtdh	0.191706512420642	19.628521123965	1.33227300596366	0.248401249914765	0.887672872456453	no
Oligodendrocytes	Fam136a	0.191704184244132	18.8066301627766	0.549324665424336	0.458593766814707	0.935460537771093	no
Oligodendrocytes	Agpat6	-0.191661881537228	18.850752577468	0.597888823307869	0.439384671217033	0.935460537771093	no
Oligodendrocytes	Shisa4	-0.191656637173733	19.3493388342638	0.95413429634732	0.328669175641728	0.915621093822624	no
Oligodendrocytes	Prrc2a	-0.191645893427164	19.0840168730467	0.847317606733043	0.357312282979091	0.924373079804644	yes
Oligodendrocytes	Mad2l2	0.191631770337599	18.8091508560293	0.676363219744815	0.410841856354246	0.931272708808894	no
Oligodendrocytes	Auh	0.191568815522828	18.8283506439009	0.565463810717887	0.452067128826622	0.935460537771093	no
Oligodendrocytes	Csmd2	-0.19156532265928	18.8750697183463	0.533096980652033	0.465307726848384	0.935460537771093	no
Oligodendrocytes	Phf21a	0.191314832668426	18.9051713882908	0.786680723878362	0.375105692582245	0.926746205946634	no
Oligodendrocytes	Ndufb2	0.190880896300566	18.7852848653664	0.492446455560525	0.4828380216233	0.935990151772018	no
Oligodendrocytes	Tmcc3	-0.190791393547255	20.0927609380513	1.39084460027357	0.238262518657698	0.886804803054683	no
Oligodendrocytes	Arf3	-0.190782615212637	19.0875896787478	0.747484947681755	0.387273681299954	0.926746205946634	yes
Oligodendrocytes	Spin1	-0.190732984628617	18.9437150727226	0.695305675916188	0.40436556524206	0.931272708808894	no
Oligodendrocytes	Ctnnbip1	0.190677877348763	18.9448637464418	0.737488189211717	0.390466690608883	0.926746205946634	no
Oligodendrocytes	Rps3a1	0.190604247366576	20.5112150847066	1.71832573660038	0.189908702132671	0.852967731886274	no
Oligodendrocytes	Grb2	0.190574559408933	19.0461321537356	0.733145686418879	0.391865445549994	0.926746205946634	no
Oligodendrocytes	Midn	-0.190571249867899	19.2100042167121	0.989830422195439	0.319783824318987	0.915408565409712	no
Oligodendrocytes	Ndufs2	-0.190510204015607	19.2210331855385	1.05286703844615	0.304847705002186	0.911399610346554	no
Oligodendrocytes	Pde6d	0.190197412678179	18.8958317459466	0.660378148040593	0.416426474547702	0.932864823658827	no
Oligodendrocytes	Zfp871	-0.190112376663708	18.9653476715123	0.692741932247031	0.405233310861537	0.931272708808894	no
Oligodendrocytes	Ppid	0.190060284312736	18.8228269432517	0.565279929179781	0.452140666884471	0.935460537771093	no
Oligodendrocytes	Phf20	0.190021869219546	18.927512292208	0.536418768922999	0.463920706022474	0.935460537771093	yes
Oligodendrocytes	Arhgap24	-0.190016045264628	18.7884760774121	0.564336508565106	0.452518255101646	0.935460537771093	no
Oligodendrocytes	Gnaq	-0.189944182000056	19.4105281420363	1.05491172987752	0.304378577102577	0.911399610346554	no
Oligodendrocytes	Atp6v1c1	-0.189808021494036	18.7756286922677	0.474306831629519	0.491012468442609	0.936366530297671	no
Oligodendrocytes	Rin2	-0.189587203029069	18.9568087234131	0.474464381632231	0.490940481918262	0.936366530297671	no
Oligodendrocytes	Clip3	-0.189476612131599	19.7767757934751	1.40529618668285	0.235838825212543	0.886804803054683	yes
Oligodendrocytes	Mapk1	-0.189452082948463	19.2341479230793	0.902953272875777	0.341991062535758	0.919153730142938	yes
Oligodendrocytes	Brd1	0.189415236359379	18.8425114532245	0.680039975539586	0.409572959029396	0.931272708808894	no
Oligodendrocytes	S100a1	-0.189320336277029	20.1716253774187	1.6891159479942	0.193717547678316	0.858826576292421	no
Oligodendrocytes	Coro1b	-0.189257569601665	19.0841469873068	0.74078236893132	0.389410372672842	0.926746205946634	no
Oligodendrocytes	Hnrnpa3	-0.189206537215247	20.4490844569471	1.89101567357585	0.169087408227037	0.828834486226031	no
Oligodendrocytes	Kansl2	-0.189205477326582	19.0048221567056	0.644925875095112	0.421932674916186	0.932864823658827	no
Oligodendrocytes	Lsm7	0.189126674780567	18.8429966908712	0.608421095186912	0.435382915770113	0.935460537771093	no
Oligodendrocytes	Cerk	0.189046977882219	18.8076403459829	0.249314513283991	0.617558163782602	0.962286364565239	no
Oligodendrocytes	Bclaf1	0.189011236158078	18.9915215129152	0.733300480427545	0.391815461806408	0.926746205946634	no
Oligodendrocytes	Eif5a	-0.188941248530213	20.0344548534886	1.64536919418953	0.199590382233204	0.86316622480121	no
Oligodendrocytes	Fam168a	0.188825541058701	19.5966715479099	1.13696915021779	0.286293673426739	0.905571509873494	no
Oligodendrocytes	A930009A15Rik	-0.188678244649031	18.9291434929928	0.505995078465219	0.476877714456489	0.935990151772018	no
Oligodendrocytes	Sh3glb2	0.188531332670846	18.8357792144351	0.59696292791395	0.439739158487114	0.935460537771093	no
Oligodendrocytes	Cers5	0.188334099450605	18.9068991778937	0.429680141677977	0.512145939582261	0.936618134241795	no
Oligodendrocytes	Kdm4c	-0.188201232051426	18.7851141784008	0.499817248695365	0.479580432526355	0.935990151772018	no
Oligodendrocytes	Rplp2	0.188173014409383	20.2111087179173	1.67367544149897	0.195766961744184	0.86316622480121	no
Oligodendrocytes	Rbm14	-0.188160191920031	18.8087491668502	0.499754631270832	0.479607954914289	0.935990151772018	no
Oligodendrocytes	Smim7	0.188152830364307	18.9022653819898	0.604593258265822	0.436830837167676	0.935460537771093	no
Oligodendrocytes	Zfp462	-0.188144376898621	19.0986348232369	0.863919712407494	0.352644107678277	0.919153730142938	yes
Oligodendrocytes	Anapc5	0.187955911439343	18.990908828911	0.610572597831492	0.434572298375562	0.935460537771093	no
Oligodendrocytes	Irf2bpl	-0.187933330391608	18.9090748929103	0.506694508688668	0.476573289713328	0.935990151772018	yes
Oligodendrocytes	Aagab	0.187907341791402	18.7794376767844	0.5398051920927	0.462513472369601	0.935460537771093	no
Oligodendrocytes	Ube2j1	-0.187842410705096	18.7823671100602	0.57340088309266	0.448910652044851	0.935460537771093	no
Oligodendrocytes	Trip4	-0.187793185583327	19.0579373098648	0.655975669550116	0.417984288715649	0.932864823658827	no
Oligodendrocytes	Enah	-0.187677025983795	19.1356559620028	0.820681194930842	0.364981075720387	0.924547552133109	no
Oligodendrocytes	Sumo2	-0.187510788984546	19.8941316576814	1.46964051336039	0.225402421155985	0.88395450429164	no
Oligodendrocytes	Acsl3	0.187279997335088	19.3175615229769	0.91793016976834	0.338019029618812	0.918411584997187	no
Oligodendrocytes	Cnppd1	-0.187111198721963	18.8614908082543	0.516727489529671	0.472240990001906	0.935990151772018	no
Oligodendrocytes	Phip	0.187058297557105	18.7961205333847	0.468486909905977	0.493684085477203	0.936366530297671	no
Oligodendrocytes	Psme2	-0.186932118987287	18.7485403500078	0.652429279821234	0.419245485347513	0.932864823658827	no
Oligodendrocytes	Dcaf17	0.186915610569156	19.1081179457825	0.914387691367381	0.338952909171592	0.918411584997187	no
Oligodendrocytes	Rab3a	0.186907082624271	19.1005394059356	0.95864964582961	0.32752733319162	0.915621093822624	no
Oligodendrocytes	Dbnl	-0.186903708777971	18.8046942237081	0.507532884739248	0.476208806130234	0.935990151772018	no
Oligodendrocytes	Hipk2	-0.186831707569075	18.826454852616	0.513304349687019	0.473711916436134	0.935990151772018	yes
Oligodendrocytes	Cox20	-0.186767258046756	18.8547269847902	0.496466844062724	0.481056687669599	0.935990151772018	no
Oligodendrocytes	BC003331	0.186689735523881	18.8560142360121	0.497508633482369	0.480596857206633	0.935990151772018	no
Oligodendrocytes	Pttg1ip	-0.186557327429856	18.9805175020597	0.650545330366299	0.419917777190469	0.932864823658827	no
Oligodendrocytes	Tox4	0.186387691746304	18.820931602819	0.494219022712798	0.482051307045038	0.935990151772018	no
Oligodendrocytes	Zdhhc9	0.186271712191944	18.8451512733859	0.485911658572945	0.485756710215429	0.935990151772018	no
Oligodendrocytes	Sptan1	0.186212921660479	19.203072251217	0.977921984114801	0.322712373834087	0.915408565409712	yes
Oligodendrocytes	Gpx4	0.185957462099998	19.3029869271719	0.952613429718042	0.329054962241859	0.915621093822624	no
Oligodendrocytes	Sf1	0.185934049034454	19.1015390525522	0.799904843070635	0.371121821401202	0.926530231348167	no
Oligodendrocytes	Gatm	-0.185548933206335	20.0330870429987	1.14608757718713	0.284369656878757	0.905571509873494	no
Oligodendrocytes	Hsd17b4	-0.185543309216382	18.9216147564062	0.725443412958441	0.394364154857033	0.92733424130974	no
Oligodendrocytes	Zfp459	0.185411252545717	18.8025425005082	0.552371571726866	0.45735028714164	0.935460537771093	no
Oligodendrocytes	Dock9	0.185351843105587	19.1833347256123	0.811608037231451	0.367645260703025	0.924900626230295	yes
Oligodendrocytes	Pcmt1	0.185095579588566	18.857937278589	0.484337332731769	0.486464223896876	0.935990151772018	no
Oligodendrocytes	Axin1	0.184901658210293	18.7537921707108	0.543291484780724	0.461071820531629	0.935460537771093	no
Oligodendrocytes	Tmem237	-0.184869277295682	18.7806692608155	0.575007924910352	0.448275734627802	0.935460537771093	no
Oligodendrocytes	Vps35	0.184806784075512	19.153880698164	0.790061856051636	0.374081422244297	0.926746205946634	no
Oligodendrocytes	Riok3	0.184669452899536	18.9150690948335	0.740450073029876	0.389516741819769	0.926746205946634	no
Oligodendrocytes	Cox8a	0.184656022390429	20.2658753755396	1.65288911147485	0.198566163304841	0.86316622480121	no
Oligodendrocytes	Gatad2a	-0.184578871056161	19.0231942606822	0.729578140403703	0.393019963781754	0.92733424130974	no
Oligodendrocytes	Glyr1	0.184572842408069	19.302125624472	0.994806006481099	0.318570574630835	0.915408565409712	no
Oligodendrocytes	Ivns1abp	0.184549822423949	18.9289303986039	0.633659172716705	0.426016273585662	0.932864823658827	no
Oligodendrocytes	Ndufa1	0.184511715087512	19.0121209277448	0.628852566862861	0.42777651248501	0.932864823658827	no
Oligodendrocytes	2300009A05Rik	0.184475515222305	18.8771533661908	0.669048012553361	0.413383710160204	0.932530507979535	no
Oligodendrocytes	Crbn	-0.184396534077824	18.7508360754342	0.402240249049697	0.525934561101081	0.940840985609986	no
Oligodendrocytes	Ehmt1	0.184336644051033	19.0027337016528	0.569293868576437	0.450539650691799	0.935460537771093	yes
Oligodendrocytes	Herc2	0.184244320080379	18.8739324563136	0.624784991051854	0.429274691256575	0.932864823658827	yes
Oligodendrocytes	Sh3bp4	-0.18422596358578	20.2551710865415	1.54347442210769	0.214101384413886	0.867790002349937	yes
Oligodendrocytes	Capza1	-0.18421962613587	19.1213187040952	0.715499919447893	0.39762399607717	0.92733424130974	no
Oligodendrocytes	Anapc16	0.184073947330163	18.9235116219858	0.64364200043633	0.422395044913538	0.932864823658827	no
Oligodendrocytes	Cul2	-0.18404463055134	18.7711507492307	0.4621888949641	0.49660276313507	0.936366530297671	no
Oligodendrocytes	Specc1l	-0.183827488634072	18.7912854789242	0.557696187319522	0.455189975815376	0.935460537771093	no
Oligodendrocytes	Tmem63b	-0.183752261098911	19.3317087182867	1.05148374761069	0.305165613809732	0.911399610346554	yes
Oligodendrocytes	Ndufb5	0.183710960294093	19.0708879635121	0.724544508632221	0.394657261686861	0.92733424130974	no
Oligodendrocytes	Rpl7	0.183586455118921	20.4889747140116	1.57656756808768	0.209255801178102	0.86316622480121	no
Oligodendrocytes	Dnm3	-0.183556191839535	19.1270010993989	0.738065991367989	0.390281115212967	0.926746205946634	no
Oligodendrocytes	Spg7	-0.183498525865722	18.7541053066482	0.576751117432025	0.447588604265478	0.935460537771093	no
Oligodendrocytes	Tmem9b	-0.183464156304397	19.2700842180759	1.0029873344144	0.316588738473948	0.91500397671422	no
Oligodendrocytes	Ccni	0.182996442092005	19.0007391234499	0.744505520487962	0.388221410745466	0.926746205946634	no
Oligodendrocytes	Wwc2	0.182982617529161	18.829553672567	0.363627580047023	0.546498440357468	0.949325986238141	no
Oligodendrocytes	Prmt1	-0.182958354573964	19.1449312020662	0.773713225672736	0.379070781866637	0.926746205946634	no
Oligodendrocytes	Mon2	-0.182824284052692	18.9069485136114	0.512430840648562	0.474088452962772	0.935990151772018	yes
Oligodendrocytes	Smndc1	0.182796960800824	18.8182754619542	0.469496902540925	0.493218707971552	0.936366530297671	no
Oligodendrocytes	Gap43	-0.182695006770811	18.8386623851056	0.465994699379792	0.494835587998266	0.936366530297671	no
Oligodendrocytes	Hgs	-0.182664179289732	18.9023580894019	0.59957572728527	0.438739951139406	0.935460537771093	no
Oligodendrocytes	Rpl37	0.182590275156225	20.1426802634386	1.46449241024237	0.226216681763158	0.88395450429164	no
Oligodendrocytes	Slc25a20	0.182540330008003	18.7503911241806	0.491616357411942	0.48320716908856	0.935990151772018	no
Oligodendrocytes	Zcchc11	0.182425987453949	18.8927108316002	0.537819131632887	0.463337956935503	0.935460537771093	no
Oligodendrocytes	Ubl3	0.182147911507211	19.5052740907959	0.973329160922503	0.323851296918634	0.915408565409712	no
Oligodendrocytes	Pak2	-0.182117091819741	19.1479955618889	0.81372925926695	0.36701998601073	0.924900626230295	no
Oligodendrocytes	Akt1s1	0.182063374917336	18.8696262800812	0.516459157913886	0.472356025190105	0.935990151772018	no
Oligodendrocytes	Cltc	0.182039299425584	19.497079672832	1.11489910024983	0.291019466864487	0.905571509873494	yes
Oligodendrocytes	Fkbp2	0.181838862193907	18.7595354482643	0.505013856122872	0.477305322797164	0.935990151772018	no
Oligodendrocytes	Pacs1	-0.181610406232698	18.7564203616782	0.464320287550038	0.495611772408106	0.936366530297671	yes
Oligodendrocytes	Osbp	-0.181475389785609	18.7840861229556	0.481361068506317	0.487806454515585	0.935990151772018	no
Oligodendrocytes	Taf9b	-0.181462916062217	18.7571552767305	0.472495283077109	0.491841455929514	0.936366530297671	no
Oligodendrocytes	Emc7	-0.181065881054533	19.11758930439	0.773471086073414	0.37914538145938	0.926746205946634	no
Oligodendrocytes	Pnrc2	-0.18100222296136	19.0730038835981	0.742273944515887	0.38893342491963	0.926746205946634	no
Oligodendrocytes	Far1	0.180872667775204	19.3396907171606	0.969683589489591	0.324759103437115	0.915408565409712	no
Oligodendrocytes	Wac	0.180730557166395	19.4175740443083	1.06381471549207	0.302346746558233	0.910106887929987	no
Oligodendrocytes	Zfyve20	0.180582043669904	18.819496046003	0.446138814336422	0.504174296180846	0.936366530297671	no
Oligodendrocytes	Gabarapl1	-0.180569439882643	19.106232950278	0.756327085578221	0.384480401608747	0.926746205946634	no
Oligodendrocytes	Mbd3	-0.180564462735001	19.1905523733378	0.832678694545905	0.361499098499698	0.924373079804644	no
Oligodendrocytes	Serinc5	-0.180531241569647	19.8955907349263	1.41367327056116	0.234447565305987	0.886804803054683	no
Oligodendrocytes	Map2	-0.180478926609755	19.8258841007522	1.2931435004416	0.255469450775512	0.890113921139491	yes
Oligodendrocytes	Anapc11	0.180374577159037	19.0414359088547	0.691976155981479	0.405493029102889	0.931272708808894	no
Oligodendrocytes	4932438A13Rik	-0.180225149474522	18.7608510988009	0.562237951949328	0.453359940541164	0.935460537771093	yes
Oligodendrocytes	Hiatl1	-0.180224078820456	18.8116626455852	0.474623528146338	0.490867783817485	0.936366530297671	no
Oligodendrocytes	Phf23	0.180125419998597	18.7984625002623	0.375266055237802	0.540147716501901	0.948278333116142	no
Oligodendrocytes	Kdm7a	-0.180110877779548	18.8498789872326	0.63326154601765	0.426161475292432	0.932864823658827	no
Oligodendrocytes	Ube2q1	-0.179937697820561	18.9568558502442	0.588526813810915	0.442989356742027	0.935460537771093	no
Oligodendrocytes	Sept8	-0.179910223901132	20.1142395228885	1.36872305764206	0.24203140125599	0.886804803054683	no
Oligodendrocytes	Armcx2	-0.179846267692287	18.7672040291169	0.474832377728234	0.490772408628358	0.936366530297671	no
Oligodendrocytes	Ppp2ca	-0.179798609187374	20.0646309880153	1.54424877754724	0.213986489458857	0.867790002349937	no
Oligodendrocytes	Capn5	-0.179711351162816	19.0850839167236	0.712561163770374	0.398594876556266	0.92733424130974	no
Oligodendrocytes	Rbbp6	-0.179682414985641	19.2312951820024	0.800783372986018	0.370859257051742	0.926530231348167	no
Oligodendrocytes	Rusc2	-0.179662435208126	18.9493832588902	0.529656967183371	0.466751113295733	0.935460537771093	yes
Oligodendrocytes	Lcmt2	-0.179595488977185	19.6957259457638	1.07480815181879	0.299861918157846	0.908459665957121	no
Oligodendrocytes	Brcc3	0.179310452286537	18.7556825008495	0.521715516364452	0.470110807593076	0.935990151772018	no
Oligodendrocytes	Rnf114	0.17925597785743	18.8025360846958	0.370869084185244	0.542530923532629	0.949325986238141	no
Oligodendrocytes	Tagln2	-0.179222411957407	18.9046249196888	0.444897258145915	0.504768179232567	0.936366530297671	no
Oligodendrocytes	Ssb	0.179214649127445	19.1266482795506	0.770832497130471	0.379959635838084	0.926746205946634	no
Oligodendrocytes	Wdr45b	-0.179177206224663	19.0535389924813	0.649410517183526	0.420323513885415	0.932864823658827	no
Oligodendrocytes	Ampd3	0.179172601744128	18.9693934928665	0.525919524959875	0.468327446116927	0.935862795073403	no
Oligodendrocytes	Lrrc59	0.1791478722751	19.070418319386	0.745939878535296	0.387764741637542	0.926746205946634	no
Oligodendrocytes	Smap2	0.179110753852568	18.8974457620024	0.63930393039908	0.42396296647658	0.932864823658827	no
Oligodendrocytes	Llgl1	-0.179067449211208	19.362451384134	0.826519019916248	0.363281025859777	0.924373079804644	yes
Oligodendrocytes	Ehmt2	0.178963361825547	18.9615730285785	0.620246433185685	0.430955724603873	0.934529572654007	yes
Oligodendrocytes	Vps26a	-0.178950595156357	18.8143479732353	0.531180719283128	0.466110883201226	0.935460537771093	no
Oligodendrocytes	Nup98	-0.178931443914222	18.9221541092037	0.568258908778205	0.450951610274804	0.935460537771093	yes
Oligodendrocytes	Gpaa1	0.178884113937734	18.8084961864128	0.538051056808598	0.463241555854651	0.935460537771093	no
Oligodendrocytes	Tnk2	-0.178872926152038	19.1079357459299	0.608240423616564	0.435451091948426	0.935460537771093	yes
Oligodendrocytes	Hmg20a	-0.178566722234508	18.9886865277244	0.653290484014178	0.418938696529971	0.932864823658827	no
Oligodendrocytes	Zdhhc7	-0.178526399791373	18.8406535277879	0.49061006157234	0.483655296115097	0.935990151772018	no
Oligodendrocytes	Arid1a	-0.178460835255978	19.5164526393164	1.10820822651942	0.292471772190829	0.905571509873494	yes
Oligodendrocytes	Gtf2h5	0.178442849297369	19.0375842957564	0.603313518670006	0.437316554099589	0.935460537771093	no
Oligodendrocytes	Grik3	0.178374475980957	19.0019900366909	0.587945484633963	0.443214688546603	0.935460537771093	yes
Oligodendrocytes	Agps	0.178366642120411	18.7986574536793	0.451703176869927	0.501527250607594	0.936366530297671	no
Oligodendrocytes	Tmem128	-0.178348215074441	18.8538110388433	0.440164302914241	0.507043164006118	0.936366530297671	no
Oligodendrocytes	Ssr3	0.178215112420616	19.6974882283604	1.19923346760402	0.273474937251211	0.898883215117076	no
Oligodendrocytes	Ndufs7	0.178069062300614	18.8259124141786	0.546363137010104	0.459807533864486	0.935460537771093	no
Oligodendrocytes	Cul3	-0.178043767457543	18.9477647452135	0.630704027553008	0.427097189547839	0.932864823658827	no
Oligodendrocytes	Bmi1	-0.178030274647663	18.8878688013527	0.547294907245828	0.459425104910693	0.935460537771093	no
Oligodendrocytes	U2af2	-0.178024612596316	19.3664197027809	0.896408763586066	0.343746482233399	0.919153730142938	no
Oligodendrocytes	Cacfd1	-0.177991246458686	18.7723347941849	0.482769725773068	0.487170415996713	0.935990151772018	no
Oligodendrocytes	Serinc1	-0.177984548323892	19.9418470387571	1.30000636326827	0.254212061283225	0.890113921139491	no
Oligodendrocytes	Tcf4	-0.177823396898845	20.6416867570985	1.38178835882661	0.239796759544832	0.886804803054683	yes
Oligodendrocytes	Yipf1	-0.177801549501946	18.953530214059	0.552096843156846	0.4574621886935	0.935460537771093	no
Oligodendrocytes	Otud5	-0.177767295908542	18.762922073614	0.290707178348413	0.589767709816787	0.95823853600526	no
Oligodendrocytes	Rab5a	-0.177729578572955	19.2653341083454	0.876230733203954	0.349236133661667	0.919153730142938	no
Oligodendrocytes	Pcdh10	-0.177725006895155	18.9949945577809	0.575832848270579	0.447950362656846	0.935460537771093	yes
Oligodendrocytes	Ttyh1	-0.177685016163647	19.2451295516803	0.623585823920109	0.429717884279574	0.932864823658827	yes
Oligodendrocytes	Sparc	-0.177611861241413	19.5000415221924	0.698036213276055	0.403444342808514	0.930165071427188	no
Oligodendrocytes	Rexo2	-0.177513296032786	18.8720240533006	0.357121624045931	0.550109173787525	0.950302262110309	no
Oligodendrocytes	Psma7	-0.177509637674184	19.3184727348691	0.846034492674107	0.357676586509501	0.924373079804644	no
Oligodendrocytes	Aplp1	-0.177443269598012	19.9953688376168	1.12014976513888	0.289886207923959	0.905571509873494	yes
Oligodendrocytes	Ubtf	0.177418674843324	18.9856078062739	0.405953335846903	0.524030611364486	0.940079864624132	no
Oligodendrocytes	Aplp2	-0.17717537867823	19.0170183763273	0.633733257760127	0.425989228107479	0.932864823658827	no
Oligodendrocytes	Wdr83os	-0.17712361790614	18.9132179324394	0.625007518827829	0.429192524558039	0.932864823658827	no
Oligodendrocytes	Atxn7l3	0.177099584454269	18.8423307010556	0.356871085670434	0.550249110500095	0.950302262110309	no
Oligodendrocytes	Tle4	0.176969520271622	18.9948994029288	0.498291466587091	0.480251800407639	0.935990151772018	no
Oligodendrocytes	Chmp4b	0.176945243072642	19.3154583402294	0.927063719320643	0.335627079897046	0.917769545302116	no
Oligodendrocytes	Nutf2	0.176897652344746	19.3106236864043	0.839591574444	0.359513606851853	0.924373079804644	no
Oligodendrocytes	Angel2	0.176892982309195	18.9112344899356	0.548710478658251	0.458845071029062	0.935460537771093	no
Oligodendrocytes	Tbc1d16	-0.176487767378325	19.0518345825936	0.652844798204285	0.419097422490379	0.932864823658827	no
Oligodendrocytes	Drg1	-0.17647898317277	18.8539363701556	0.531007523809393	0.466183583339279	0.935460537771093	no
Oligodendrocytes	Lrp6	-0.176444630836264	18.8499093387955	0.429820857112674	0.512076864012765	0.936618134241795	no
Oligodendrocytes	Magoh	0.176401632742503	18.8161699215402	0.481012210343522	0.48796418434508	0.935990151772018	no
Oligodendrocytes	Fbxo33	0.17638654342649	18.8267364596745	0.374280444052829	0.540680254426572	0.948599831585769	no
Oligodendrocytes	H3f3a	0.176228288003228	20.878504969395	1.88517167727775	0.169747515237613	0.829603678400165	no
Oligodendrocytes	Sucla2	-0.176218130633635	18.8589824881337	0.519338492676013	0.471123998647851	0.935990151772018	no
Oligodendrocytes	Mak16	0.175853388594251	18.8610204631914	0.533165900412797	0.465278881973569	0.935460537771093	no
Oligodendrocytes	Pitpna	0.175577066566615	19.1522261766846	0.663900343918897	0.415186342860044	0.932864823658827	no
Oligodendrocytes	Pgam1	0.175538570749483	19.8942335268089	1.20464371981063	0.272395519850583	0.898883215117076	no
Oligodendrocytes	Rab6b	0.174730319391009	18.8451489280024	0.369876954559174	0.543071346079364	0.949325986238141	no
Oligodendrocytes	Tceb2	0.174708555867603	19.4931069875262	1.0284782713901	0.310516346098184	0.913524501971348	no
Oligodendrocytes	Zfp207	-0.17462633058661	19.298072138134	0.922771221594985	0.336748390496022	0.918385847934427	no
Oligodendrocytes	Elavl1	-0.174595244388965	19.3179468920373	0.844344303351534	0.358157246475304	0.924373079804644	no
Oligodendrocytes	Etv6	-0.174529221905412	19.0020544806082	0.59831899226117	0.439220126400463	0.935460537771093	no
Oligodendrocytes	Rad21	-0.174512734240248	19.0521422794566	0.663014767557627	0.415497630279859	0.932864823658827	no
Oligodendrocytes	Rnf115	-0.174456556424266	18.8647526690704	0.489329624456701	0.484226496084823	0.935990151772018	no
Oligodendrocytes	Commd1	0.174368283549277	18.7670217139062	0.543738228864697	0.460887598983452	0.935460537771093	no
Oligodendrocytes	Ncor1	-0.174288413734477	19.5623864727892	1.03397615322217	0.309226609783328	0.913524501971348	yes
Oligodendrocytes	Sept7	0.174242460207967	20.3840511737354	1.46884664396089	0.22552775548733	0.88395450429164	no
Oligodendrocytes	Rev3l	-0.174106074278493	18.8052078477371	0.523333228326351	0.469423274751651	0.935990151772018	yes
Oligodendrocytes	Tma7	0.17393237193026	19.6724721420444	1.15058404164142	0.283426922635181	0.905072026486913	no
Oligodendrocytes	Npm3	-0.17388880107189	18.7618238366575	0.423434886249453	0.515228059974177	0.936618134241795	no
Oligodendrocytes	Synj2bp	-0.173723271927797	18.7719107316437	0.383485610611103	0.535743674694911	0.94545354989102	no
Oligodendrocytes	Pde4d	-0.173648916855278	19.1402725384277	0.623714672519554	0.429670230726384	0.932864823658827	no
Oligodendrocytes	Cnep1r1	0.173621918192332	18.9144610545744	0.574597707665305	0.448437672228532	0.935460537771093	no
Oligodendrocytes	Ppt1	-0.173450339351858	18.8985078673391	0.453456357519826	0.500698138994206	0.936366530297671	no
Oligodendrocytes	Nucks1	-0.173425857556772	19.2359249613145	0.759729483729416	0.383413193276249	0.926746205946634	no
Oligodendrocytes	Sec24c	-0.173405666076342	19.0168165475933	0.738193862395121	0.390240063343793	0.926746205946634	no
Oligodendrocytes	Dhx9	0.173354798797411	19.220764865511	0.717068265072783	0.397107258336066	0.92733424130974	no
Oligodendrocytes	Sh3d19	0.17323332348583	19.017397544918	0.5881825615661	0.443122772659647	0.935460537771093	no
Oligodendrocytes	Hnrnpul2	-0.172974445652644	19.0467987007652	0.688159869812409	0.406790983271724	0.931272708808894	no
Oligodendrocytes	Gpsm1	0.172817967857995	18.8855790426675	0.675368029621183	0.411186304328997	0.931272708808894	no
Oligodendrocytes	Pgls	0.172810494782061	18.9105414915013	0.539693681528234	0.46255970247472	0.935460537771093	no
Oligodendrocytes	Noc2l	0.172709956424939	18.9083823459998	0.472179267163426	0.491986308491622	0.936366530297671	no
Oligodendrocytes	Api5	-0.172537558599232	18.9421615759279	0.615498084027365	0.432725162568954	0.934529572654007	no
Oligodendrocytes	6330403K07Rik	-0.172411207398457	18.8844298157906	0.357712797707165	0.549779241135468	0.950302262110309	no
Oligodendrocytes	Zfp316	-0.172375245669897	18.9102274690252	0.550821497360374	0.457982224932453	0.935460537771093	no
Oligodendrocytes	Zfp386	0.172285576386643	18.7582001244691	0.352830387917464	0.552515272578229	0.950302262110309	no
Oligodendrocytes	Fbxo31	0.172227446505748	18.7550837886062	0.475827539191272	0.490318373436553	0.936366530297671	no
Oligodendrocytes	Mcrs1	0.172182783841869	18.8205668987103	0.50618957113366	0.476793030356541	0.935990151772018	no
Oligodendrocytes	Homer3	0.172132821043019	18.7402741978114	0.554678017605852	0.456412533500613	0.935460537771093	no
Oligodendrocytes	Ndufa5	0.17188958882203	18.8563936649798	0.524993002852767	0.46871954558048	0.935888050709068	no
Oligodendrocytes	Tomm40	0.171889497919735	18.909319527898	0.454739190732766	0.50009293798375	0.936366530297671	no
Oligodendrocytes	Atg13	-0.171887413740884	18.7555739521971	0.524324181922225	0.469002915268948	0.935990151772018	no
Oligodendrocytes	Edf1	0.171829936155927	19.0833486251465	0.649533842558469	0.42027939229662	0.932864823658827	no
Oligodendrocytes	Get4	0.171590345264212	18.9004280861985	0.568034996325451	0.451040814706808	0.935460537771093	no
Oligodendrocytes	Btbd9	0.17153984683024	19.4741848261247	0.888195357914469	0.345966817720105	0.919153730142938	no
Oligodendrocytes	Vldlr	-0.171326046751979	19.2795465263118	0.768828666653803	0.380579657744376	0.926746205946634	no
Oligodendrocytes	Usp48	-0.171305889079064	18.8626550713833	0.558388227877344	0.454910379918102	0.935460537771093	no
Oligodendrocytes	Alyref	0.171233068086555	18.997369966603	0.624465164104947	0.429392826587769	0.932864823658827	no
Oligodendrocytes	Hsdl2	0.171194496546983	18.7519373700716	0.379466491418469	0.537888899467339	0.947048491923875	no
Oligodendrocytes	Nf1	0.17118065922322	18.9078328549476	0.449149598864352	0.502739073162435	0.936366530297671	yes
Oligodendrocytes	Degs1	-0.17111615474078	19.4465139980623	0.929572221833894	0.334974107639105	0.917769545302116	no
Oligodendrocytes	Tubb4b	0.171073454862811	19.4533112801603	0.846077012583521	0.35766450602833	0.924373079804644	no
Oligodendrocytes	Nrep	-0.17091075237821	19.3715942494226	0.830619638464782	0.362093415275721	0.924373079804644	no
Oligodendrocytes	Katnal1	0.170788168340221	18.8012916441926	0.439965947248623	0.507138891629166	0.936366530297671	no
Oligodendrocytes	Slc25a17	0.170748562348671	18.8944599947272	0.605745096477079	0.43639436917098	0.935460537771093	no
Oligodendrocytes	Mrpl34	0.170570152370419	18.7961763054683	0.557776251202171	0.455157614854532	0.935460537771093	no
Oligodendrocytes	Upf3b	0.170562435536332	18.858509896041	0.539789168449971	0.462520115006977	0.935460537771093	no
Oligodendrocytes	Snapin	-0.170472935141315	19.0011300699366	0.561546881568063	0.453637651106514	0.935460537771093	no
Oligodendrocytes	Ubr4	0.170423482096949	18.8386266948987	0.529211589797853	0.466938512188322	0.935460537771093	no
Oligodendrocytes	Fads1	-0.170392618476002	19.4124863057381	0.82046020195088	0.365045647964533	0.924547552133109	no
Oligodendrocytes	Kdm4a	0.170371007787449	18.9476118491967	0.635090523524241	0.4254942014253	0.932864823658827	no
Oligodendrocytes	Smn1	0.170355861828209	18.7898449350382	0.273369816755007	0.601080176216574	0.962090488724183	no
Oligodendrocytes	Ppm1b	-0.170293114985738	18.9538672024455	0.368575045883631	0.543782016532741	0.949325986238141	no
Oligodendrocytes	2210018M11Rik	0.170257902595739	18.9409845587567	0.452881138617386	0.500969913631988	0.936366530297671	no
Oligodendrocytes	Ctsl	-0.170248619275503	19.0263078169959	0.649061939907085	0.420448260254971	0.932864823658827	no
Oligodendrocytes	Evi5	0.17004892725085	19.2109957785605	0.672912762180943	0.412037925120482	0.931272708808894	no
Oligodendrocytes	Sec31a	0.169972662128317	19.0482178456969	0.521705337613014	0.470115138729233	0.935990151772018	no
Oligodendrocytes	Usp4	-0.169858679452208	18.8860314193373	0.438935480153788	0.507636701723034	0.936366530297671	no
Oligodendrocytes	Rrp7a	-0.169821961581713	18.7686484995263	0.468681039804864	0.493594578464236	0.936366530297671	no
Oligodendrocytes	Paf1	-0.169803720747742	18.8828829197323	0.481997067115145	0.487519117155648	0.935990151772018	no
Oligodendrocytes	Pcyt2	-0.169799564261151	18.9754249134865	0.450604828229416	0.502047870956009	0.936366530297671	no
Oligodendrocytes	Pgk1	0.169744735405109	19.6664313162031	1.04368420131743	0.306966169531711	0.913524501971348	no
Oligodendrocytes	Ash1l	-0.169731574219282	18.9015145945586	0.605328401114662	0.43655219128484	0.935460537771093	yes
Oligodendrocytes	Erf	-0.169702098247608	18.8210502796976	0.439812621474829	0.507212908853924	0.936366530297671	no
Oligodendrocytes	Ano8	0.169527623313878	18.7382482771069	0.428014836983948	0.512964648578735	0.936618134241795	no
Oligodendrocytes	Bcan	-0.169496563668053	20.9509206300973	1.52715315452764	0.216540208812494	0.872437363041642	yes
Oligodendrocytes	Sugt1	0.169448383953102	18.7639105974252	0.570527194610008	0.450049499324472	0.935460537771093	no
Oligodendrocytes	Cacng4	0.169381117515674	18.9643901242511	0.35187407797531	0.553054172393884	0.950302262110309	no
Oligodendrocytes	Cyth1	0.169380091925739	18.8149866081787	0.258524769540372	0.611135473987439	0.962286364565239	no
Oligodendrocytes	Tfeb	-0.169326001628136	18.8692731711946	0.593356197787216	0.441124224597961	0.935460537771093	no
Oligodendrocytes	Atp6v0a2	-0.169255658576153	19.2396795381546	0.70413240017092	0.401398621980256	0.929672978886247	no
Oligodendrocytes	Gna13	-0.169208733851983	18.9010637839332	0.579710493430355	0.446425820636688	0.935460537771093	no
Oligodendrocytes	Psme3	-0.169160556358436	19.0168039888742	0.572048258402617	0.449446139154862	0.935460537771093	no
Oligodendrocytes	Sox3	-0.169118798952233	18.810518484871	0.347171613389349	0.555718594468664	0.950302262110309	no
Oligodendrocytes	Atp6v1h	-0.168893480717996	18.7669443013184	0.386524851715365	0.534131766936188	0.944689493297213	no
Oligodendrocytes	Cdc26	-0.168805877479281	18.7753310383004	0.490420015308757	0.48374000505634	0.935990151772018	no
Oligodendrocytes	Hnrnpr	-0.168781994173673	19.1264607103698	0.629979290367828	0.427362910427371	0.932864823658827	no
Oligodendrocytes	Gm14420	-0.168686366829039	18.7424064639562	0.388737241251505	0.532963909175789	0.944073251411086	no
Oligodendrocytes	Grcc10	-0.168529865633418	18.968720480814	0.579675023960874	0.446439729355839	0.935460537771093	no
Oligodendrocytes	9530068E07Rik	-0.168435709583362	19.0546392678409	0.700682855035495	0.402554340158186	0.929672978886247	no
Oligodendrocytes	Ywhaz	-0.168317470435986	20.1281377530118	1.28901502905961	0.256229547614274	0.890113921139491	no
Oligodendrocytes	Ski	-0.168293880342322	18.8733240656931	0.452544921578209	0.501128882804152	0.936366530297671	yes
Oligodendrocytes	Phb	-0.16825591793329	18.9376732097917	0.577037864576994	0.447475731301263	0.935460537771093	no
Oligodendrocytes	Nmt1	0.16819019506711	18.7940467459468	0.446136682673	0.504175314811243	0.936366530297671	no
Oligodendrocytes	Trak1	-0.167990831772217	18.8392405871889	0.528723986159008	0.467143816708699	0.935475287188691	yes
Oligodendrocytes	Lrch3	-0.167867516114278	18.8955853932685	0.607166672290276	0.435856606841747	0.935460537771093	no
Oligodendrocytes	Smek2	0.167768744472254	19.0283112065348	0.621756271013396	0.43039539252232	0.933906623076439	no
Oligodendrocytes	Spsb1	0.167759673604989	19.0791871886122	0.605645164420764	0.436432210189994	0.935460537771093	no
Oligodendrocytes	Rgs16	-0.167750345020872	18.9645748972178	0.421303662403346	0.516287257883067	0.936618134241795	no
Oligodendrocytes	Dram2	-0.167603595004573	18.9452815012996	0.583269837120156	0.445033495761705	0.935460537771093	no
Oligodendrocytes	Mtmr3	0.16749006871167	18.8265597964014	0.404836125432553	0.524602189728262	0.940079864624132	no
Oligodendrocytes	Txnrd1	0.167391151775873	19.0516953590182	0.58143554434605	0.445750182882264	0.935460537771093	no
Oligodendrocytes	Nedd4	-0.167324846466795	19.8891080670955	1.17754879350719	0.277855577967839	0.904492727070577	yes
Oligodendrocytes	Ndn	-0.167312677583302	19.3301515709018	0.823219637151453	0.364240498237898	0.924490115291249	no
Oligodendrocytes	H2afz	0.167222454769144	19.3684698710753	0.737344945580048	0.390512716369201	0.926746205946634	no
Oligodendrocytes	Zfp12	0.167126597444225	18.9569738627315	0.47522726066785	0.490592162228546	0.936366530297671	no
Oligodendrocytes	Mrps2	0.16708275160982	18.78038882871	0.334487583851399	0.563028508171678	0.952033391295038	no
Oligodendrocytes	Sptbn1	-0.166819371560845	19.4671013614573	0.880249257392677	0.348133418924336	0.919153730142938	yes
Oligodendrocytes	Wscd1	-0.166775927007276	19.218691852142	0.767043949216429	0.38113308660935	0.926746205946634	no
Oligodendrocytes	Mysm1	0.166735877535575	18.9366940443842	0.615143746414276	0.432857645903432	0.934529572654007	no
Oligodendrocytes	Fam73a	0.166679499424525	19.1403130325126	0.612449206074643	0.43386712830037	0.935460537771093	no
Oligodendrocytes	Rps16	0.166657483461576	20.3143080430611	1.34505387927993	0.246144669049065	0.887672872456453	no
Oligodendrocytes	Col9a3	0.166633276696262	20.6119795473671	1.07935148527167	0.298842678457515	0.907947675987894	no
Oligodendrocytes	Tm9sf4	-0.166612309366632	18.8917193358906	0.48093688830437	0.487998250945039	0.935990151772018	no
Oligodendrocytes	Uhrf1bp1l	0.166534367130912	18.9249787326926	0.547074941323331	0.459515340677883	0.935460537771093	yes
Oligodendrocytes	Synrg	0.166447405943767	18.982947973934	0.570388601906131	0.450104537658203	0.935460537771093	no
Oligodendrocytes	Maml2	-0.166347778491042	18.9628828096353	0.465296875894978	0.495158819851258	0.936366530297671	no
Oligodendrocytes	Nsf	0.166211955058591	18.8314396017223	0.518933774952586	0.471296857925081	0.935990151772018	yes
Oligodendrocytes	Yes1	0.165878863909011	18.8644529715869	0.385053658966399	0.534910936111583	0.944689493297213	no
Oligodendrocytes	Cd3eap	0.165798134990686	18.8774673372298	0.386002953244201	0.534407937839334	0.944689493297213	no
Oligodendrocytes	Brap	-0.165744644564864	18.7668316545903	0.488180269345833	0.484740169431039	0.935990151772018	no
Oligodendrocytes	Acbd6	0.165743873460282	18.7994874285057	0.385572728519151	0.534635792764553	0.944689493297213	no
Oligodendrocytes	Glrb	-0.165624289397673	19.1522186471978	0.701209876316398	0.402377456681012	0.929672978886247	no
Oligodendrocytes	Enpp6	0.165554021885645	20.2595884422193	1.04386489983398	0.306924298994001	0.913524501971348	no
Oligodendrocytes	Alyref2	-0.165446130898045	18.874534599678	0.414722240862432	0.519582361257201	0.937801054059213	no
Oligodendrocytes	Ndfip1	0.16536733509638	19.9817084270978	1.24802283919638	0.263930440511263	0.890756921500566	no
Oligodendrocytes	Mfsd11	0.165347467915273	18.9732478924197	0.51788551651191	0.471745056790154	0.935990151772018	no
Oligodendrocytes	Trim33	0.165295733778284	18.7957147618463	0.479225502801086	0.488773341600271	0.936366530297671	no
Oligodendrocytes	Tnrc6b	0.165053962457859	19.0791872002492	0.688127132582395	0.406802143781356	0.931272708808894	yes
Oligodendrocytes	Phkg1	-0.165049015315599	18.9031755678346	0.456001086723802	0.499498824886834	0.936366530297671	no
Oligodendrocytes	Nudt3	0.164989607658168	19.4366970469288	0.922698663074527	0.336767387742353	0.918385847934427	no
Oligodendrocytes	Orc2	0.164933637702893	18.8007208894331	0.422900168787947	0.515493452466714	0.936618134241795	no
Oligodendrocytes	Wdr89	0.164915021921897	19.7000937939181	1.05745473064559	0.303796420520256	0.911399610346554	no
Oligodendrocytes	Kmt2c	0.164604283941457	18.9440253423833	0.511094557075523	0.474665414225526	0.935990151772018	yes
Oligodendrocytes	Abr	-0.164550611879304	18.9387608314679	0.497040493731106	0.480803397923915	0.935990151772018	yes
Oligodendrocytes	Rps14	0.16447358071141	20.4748165492968	1.35301997678278	0.244750853504757	0.886810819787635	no
Oligodendrocytes	Sipa1l2	-0.164428619847636	19.1882807973249	0.634195433769719	0.4258205644747	0.932864823658827	yes
Oligodendrocytes	Zdhhc21	0.164401090033194	18.7924807880888	0.413468018010093	0.52021450415837	0.937801054059213	no
Oligodendrocytes	Rab18	-0.164315730506141	19.379458469098	0.820867153195536	0.364926752580642	0.924547552133109	no
Oligodendrocytes	Ccnd3	0.16417677611635	18.7738177610184	0.32617829257731	0.567918160878322	0.95459431802834	no
Oligodendrocytes	Stxbp3a	0.164095127675803	18.9081291438879	0.5061471465973	0.476811500344463	0.935990151772018	no
Oligodendrocytes	Nup35	0.16409206509587	18.8176105478386	0.437692146884103	0.508238466210427	0.936366530297671	no
Oligodendrocytes	Sv2a	-0.164078797648225	19.6853594107154	0.954256301524026	0.32863825355373	0.915621093822624	yes
Oligodendrocytes	Sf3b3	0.1639870736235	18.8805861848428	0.422402254470683	0.515740793460729	0.936618134241795	no
Oligodendrocytes	Zcchc18	0.163948159306638	19.03192700499	0.439657853140432	0.507287641308906	0.936366530297671	no
Oligodendrocytes	Asun	-0.163917839150918	18.7868816983114	0.281918185791426	0.59544671730779	0.960497642413207	no
Oligodendrocytes	Sar1b	-0.163838254538354	19.2152399338984	0.723026167892897	0.395153061695297	0.92733424130974	no
Oligodendrocytes	Dnajc18	0.163811101752095	18.8128736708344	0.343505798374224	0.557812565059979	0.950302262110309	no
Oligodendrocytes	Kpna6	0.163788460775515	18.8109659590874	0.422830438518929	0.515528078787395	0.936618134241795	no
Oligodendrocytes	Ccdc88a	0.163773965461172	19.4620456111976	0.761779114790443	0.382772326109074	0.926746205946634	no
Oligodendrocytes	Cat	-0.163660755306752	19.0206204850505	0.57444638421299	0.448497431745945	0.935460537771093	no
Oligodendrocytes	Chmp1b	0.163510270082803	18.8387739604047	0.343075790727909	0.558059174980492	0.950302262110309	no
Oligodendrocytes	Irs1	0.163423049707882	19.0620681690214	0.574317724817661	0.448548250693074	0.935460537771093	no
Oligodendrocytes	Fez1	0.163149960419399	19.3757266055993	0.680889265360463	0.409280676922718	0.931272708808894	no
Oligodendrocytes	Dpy19l1	-0.163000769267359	19.0728795525658	0.535487561284413	0.464308867546235	0.935460537771093	no
Oligodendrocytes	Birc6	0.162995050848868	18.9473687616442	0.517535059980105	0.471895053410898	0.935990151772018	yes
Oligodendrocytes	Faf1	-0.162901990953985	18.7472202537362	0.456841202448658	0.49910395340225	0.936366530297671	no
Oligodendrocytes	Serinc3	0.162862103222543	19.1967143364569	0.624582131044349	0.429349616498658	0.932864823658827	no
Oligodendrocytes	Mapk1ip1l	0.162503257911009	18.9012504785811	0.468236633570967	0.493799519989184	0.936366530297671	no
Oligodendrocytes	Pfkfb2	-0.162503223649145	18.765593268893	0.496782748934407	0.480917175692765	0.935990151772018	no
Oligodendrocytes	Scrg1	0.162360195105732	19.8032602920006	1.16894874542965	0.279617350327928	0.905072026486913	no
Oligodendrocytes	1110004F10Rik	-0.16235077260824	19.306328626416	0.700324465547851	0.402674690600962	0.929672978886247	no
Oligodendrocytes	Bsg	0.162278974598081	19.2919204669338	0.73776282896074	0.390378467541257	0.926746205946634	no
Oligodendrocytes	Prr14l	-0.162257732494732	18.7900228948127	0.400282817609622	0.526943234234023	0.941468820440407	no
Oligodendrocytes	Prpf38a	0.162116076392501	18.8909787775775	0.483709818037994	0.486746709523977	0.935990151772018	no
Oligodendrocytes	Aars	-0.162107764136867	19.0085851012936	0.478925595274575	0.488909381248907	0.936366530297671	no
Oligodendrocytes	Impad1	-0.162098123215026	19.188200183222	0.70659493689277	0.400576533175103	0.929672978886247	no
Oligodendrocytes	Ino80d	0.162097040679273	18.772152641147	0.447324339935363	0.503608328962283	0.936366530297671	no
Oligodendrocytes	Eif4a2	-0.162072587617555	19.1610791642258	0.655027942399215	0.41832077400204	0.932864823658827	no
Oligodendrocytes	Cdk2ap2	0.161969076006909	18.8071034553784	0.256353337674994	0.612636603038494	0.962286364565239	no
Oligodendrocytes	Supt5	-0.16190450476544	18.8275238302016	0.534958582998769	0.464529595990942	0.935460537771093	no
Oligodendrocytes	Cherp	-0.161791726240526	18.7751688988997	0.231959848549906	0.630074422833436	0.962698878995363	no
Oligodendrocytes	Mical3	-0.161725503822811	18.8260061874796	0.362292080944655	0.547236019955048	0.949494710945724	no
Oligodendrocytes	Pigs	-0.161678092484365	18.9083107348729	0.495966815879228	0.481277649219881	0.935990151772018	no
Oligodendrocytes	Opcml	0.161657028286399	19.6523974904604	1.00849661055435	0.315263274150911	0.914488028302923	no
Oligodendrocytes	Spns2	0.161634282005099	18.7897814453089	0.454250767784401	0.500323214299508	0.936366530297671	no
Oligodendrocytes	Ptp4a2	-0.161516891446929	19.7274421338589	0.970257224454826	0.324616036246006	0.915408565409712	no
Oligodendrocytes	Yeats4	-0.161475066297424	18.8318335543655	0.348455368123496	0.554988813711421	0.950302262110309	no
Oligodendrocytes	Scarb2	0.16147186677022	18.7865703024415	0.457704388091315	0.498698789138929	0.936366530297671	no
Oligodendrocytes	Mark2	-0.161336200294294	19.0898124386983	0.706233350552338	0.400697091307678	0.929672978886247	no
Oligodendrocytes	Rabggta	0.161279040788748	18.7783660038743	0.455756506268614	0.499613882219234	0.936366530297671	no
Oligodendrocytes	Snrpg	0.161251482344961	19.350809363368	0.739975496277623	0.389668727643044	0.926746205946634	no
Oligodendrocytes	Lcorl	0.161029828218746	19.6721846644893	0.842186152458623	0.358772277775025	0.924373079804644	no
Oligodendrocytes	Tmem108	-0.161027220817694	19.5986760544476	0.631825716794992	0.426686418855264	0.932864823658827	no
Oligodendrocytes	Rassf10	0.160928761732128	18.9727183106759	0.372624501541168	0.541577154011982	0.949325986238141	no
Oligodendrocytes	Eif2s3x	-0.160924685581608	19.078738176714	0.452997416904282	0.500914955218693	0.936366530297671	no
Oligodendrocytes	Phf2	0.160911400585226	18.8483501227699	0.45302210354032	0.500903288509278	0.936366530297671	no
Oligodendrocytes	Ppp2r2a	0.160865955436074	19.4186164145974	0.832277236834159	0.361614867746899	0.924373079804644	no
Oligodendrocytes	Nedd8	-0.160830087312556	19.2801078021834	0.674571195537794	0.411462405404627	0.931272708808894	no
Oligodendrocytes	Spire1	-0.160823891979262	18.8491047221498	0.38700110953144	0.533879973012495	0.944689493297213	yes
Oligodendrocytes	Rtca	-0.160791772501138	18.8259830302885	0.426933415559887	0.513497523655362	0.936618134241795	no
Oligodendrocytes	Zbtb7a	-0.160773908568068	18.8769317884182	0.446324924060093	0.504085375900704	0.936366530297671	no
Oligodendrocytes	Acp2	-0.160686720599192	18.867966108943	0.404563184393282	0.524741998069924	0.940079864624132	no
Oligodendrocytes	Sema5b	-0.160657983470164	18.8257272822519	0.453730862482246	0.500568531472086	0.936366530297671	no
Oligodendrocytes	Csk	0.160620240834255	19.0132894133471	0.586785125434005	0.443664990359359	0.935460537771093	no
Oligodendrocytes	Hip1	-0.160486679856214	19.0480935855226	0.489266797104335	0.484254551858801	0.935990151772018	no
Oligodendrocytes	Dcun1d5	0.160461190924538	18.908862853464	0.511023688907443	0.474696044481173	0.935990151772018	no
Oligodendrocytes	Nrd1	0.160381617169417	18.7977090085272	0.324409681536537	0.568969561405429	0.95459431802834	no
Oligodendrocytes	Eif3i	0.160370250326087	19.0004964217972	0.552091840881246	0.457464226604765	0.935460537771093	no
Oligodendrocytes	Rnf139	0.160344726739858	18.8002499203424	0.552116192253067	0.457454306067779	0.935460537771093	no
Oligodendrocytes	Arl4a	0.160291149337585	19.2897126373354	0.764078049697957	0.382055312876118	0.926746205946634	no
Oligodendrocytes	Szrd1	-0.160255450748103	18.796730405551	0.324400512965241	0.568975021802509	0.95459431802834	no
Oligodendrocytes	Thap11	-0.160126069404264	18.8119573952518	0.308578356715145	0.578553875420783	0.95823853600526	no
Oligodendrocytes	Ptges3	-0.160050471787282	19.4224588383082	0.804056226582816	0.36988338478574	0.926530231348167	no
Oligodendrocytes	Aen	-0.160041458076517	18.7551124684042	0.281125866614019	0.595964231713017	0.960668101256186	no
Oligodendrocytes	Tnrc6a	-0.160000597336739	19.3362856044398	0.727541917241524	0.393681110954102	0.92733424130974	no
Oligodendrocytes	Ino80e	0.159506606185797	18.7600535067575	0.366277501762028	0.545040373635271	0.949325986238141	no
Oligodendrocytes	A230046K03Rik	0.159499529939445	19.4045629235024	0.717275706768646	0.397038983204543	0.92733424130974	no
Oligodendrocytes	Rnf4	-0.159385857618794	18.9859316645527	0.51490124453062	0.473024807519561	0.935990151772018	no
Oligodendrocytes	Tpp1	0.159340897573612	19.0939693626969	0.540014340465802	0.462426783357923	0.935460537771093	no
Oligodendrocytes	Exoc2	0.159295347943303	18.9108454832644	0.381574739740643	0.536761664961637	0.946190088999887	no
Oligodendrocytes	N4bp2l2	-0.159074646992244	18.8661646585981	0.364958342158161	0.545765311820131	0.949325986238141	no
Oligodendrocytes	Rps23	0.158787610408744	20.6958299538041	1.432366562261	0.231378602284469	0.886804803054683	no
Oligodendrocytes	Dctn6	0.158742761746733	19.0622269384332	0.555344879979089	0.456141965686772	0.935460537771093	no
Oligodendrocytes	Map4	-0.158637796412444	18.8296506292653	0.374173614747889	0.540738033493877	0.948599831585769	yes
Oligodendrocytes	Acap3	-0.15832524429016	19.2120510995806	0.619769689986526	0.431132883463682	0.934529572654007	no
Oligodendrocytes	Capza2	0.158290052198923	19.2093541541234	0.699317704656437	0.403013050369164	0.929999841818686	no
Oligodendrocytes	Brd7	0.158274601536415	18.8984099116177	0.469118299600467	0.493393071807922	0.936366530297671	no
Oligodendrocytes	Rpl13	0.15821062275765	21.0879906152886	1.43107331609542	0.231589352594988	0.886804803054683	no
Oligodendrocytes	Setd3	-0.158146348064048	18.8658772452114	0.436940292888323	0.508602954709277	0.936366530297671	no
Oligodendrocytes	Amz2	-0.158039472277693	18.7999118175479	0.375255407623882	0.540153464398784	0.948278333116142	no
Oligodendrocytes	Actb	0.158008023058665	23.0219276994791	2.1060159369116	0.146720868262938	0.808376816362412	yes
Oligodendrocytes	Fbxo21	0.157901332629808	18.9658937748295	0.469531104658756	0.493202961432328	0.936366530297671	no
Oligodendrocytes	Nacc1	0.15788570272528	18.813135421128	0.451393341059344	0.501674020556035	0.936366530297671	no
Oligodendrocytes	Nhsl2	0.157837147885795	18.9473367746386	0.453532922374052	0.500661983164073	0.936366530297671	no
Oligodendrocytes	Trib2	-0.15777909694784	19.0350517277301	0.432457435443837	0.5107855792558	0.936618134241795	no
Oligodendrocytes	Hdgfrp3	-0.157686331618976	18.877456704507	0.355080621881342	0.551251107918566	0.950302262110309	no
Oligodendrocytes	Usp7	-0.157654129762725	18.9285296929944	0.437297996937502	0.508429488533505	0.936366530297671	no
Oligodendrocytes	Adpgk	-0.157646717873224	18.732468833187	0.420369032551633	0.516752961628258	0.936618134241795	no
Oligodendrocytes	Glod4	0.15762374066167	18.9580796746858	0.425790363772592	0.51406181528323	0.936618134241795	no
Oligodendrocytes	Cpox	0.157553124771916	18.9189984216635	0.307602489787257	0.579155133256859	0.95823853600526	no
Oligodendrocytes	Ndufab1	0.15746449988175	18.9300198537874	0.469827270085091	0.493066643109473	0.936366530297671	no
Oligodendrocytes	Trim41	-0.157461788384405	18.7386444199177	0.322498393480885	0.570110056348689	0.955101072776996	no
Oligodendrocytes	H2afv	-0.157195562809851	18.9373192398254	0.450562753016698	0.502067833026148	0.936366530297671	no
Oligodendrocytes	Sfswap	0.156908742508419	18.7764602570058	0.299200449369778	0.584384101853101	0.95823853600526	no
Oligodendrocytes	Spag7	0.156904261931849	19.0022521351868	0.46476985856458	0.495403169779709	0.936366530297671	no
Oligodendrocytes	Ngdn	-0.15687113628468	18.7542352464177	0.304313483995344	0.581190805294901	0.95823853600526	no
Oligodendrocytes	Rps26	-0.156838362173526	20.4326155630393	1.1330075370393	0.287134733868572	0.905571509873494	no
Oligodendrocytes	Ift20	0.156642327917916	19.0327500509127	0.477863035805058	0.489391871335181	0.936366530297671	no
Oligodendrocytes	Gtf2f2	-0.156499886847793	18.9062767053549	0.386121068952207	0.534345412380112	0.944689493297213	no
Oligodendrocytes	Sbno1	-0.156483270775169	19.0896323192961	0.435471809152261	0.509316156839524	0.936586831604511	no
Oligodendrocytes	Ikbip	-0.156460980528213	18.8908147119447	0.302876512920875	0.582084699957796	0.95823853600526	no
Oligodendrocytes	Tmem30a	-0.156437506484216	19.3835595156246	0.772219061325643	0.379531442203358	0.926746205946634	no
Oligodendrocytes	Dpysl2	-0.156373939475559	21.0072596012618	1.07497595391777	0.299824194379368	0.908459665957121	yes
Oligodendrocytes	Ttc5	0.156109787392586	18.7599152252624	0.414266383384188	0.519811962157929	0.937801054059213	no
Oligodendrocytes	Ube2e1	0.156066914746513	19.0553548126528	0.508522084845083	0.475779335052269	0.935990151772018	no
Oligodendrocytes	Ncbp1	-0.155891117589043	18.9084445883413	0.464931452572841	0.495328225660401	0.936366530297671	no
Oligodendrocytes	Tmtc2	0.155843234586013	18.8131363798662	0.287881136106222	0.59158155842769	0.958455414854049	no
Oligodendrocytes	Npy1r	-0.155763050490859	18.8698012605245	0.340904495905477	0.559307594484657	0.950302262110309	no
Oligodendrocytes	Elovl7	-0.155709271961897	19.2449344886424	0.57992068999323	0.446343409599914	0.935460537771093	no
Oligodendrocytes	Heatr3	-0.1556327751501	18.8000403835478	0.377042640089826	0.539190230371224	0.947450004475834	no
Oligodendrocytes	Chd2	0.155559654128534	18.795849456133	0.3637930283098	0.546407193946916	0.949325986238141	no
Oligodendrocytes	Mpc1	-0.155425430598041	19.1448524530479	0.599586569415806	0.438735812064169	0.935460537771093	no
Oligodendrocytes	Dnajc8	0.15538776236924	19.0350759233719	0.540139294621838	0.462375003981772	0.935460537771093	no
Oligodendrocytes	Klc1	-0.155384636411372	19.1346062091811	0.542210399279952	0.461518106286453	0.935460537771093	yes
Oligodendrocytes	Abhd17a	-0.155345499122291	19.0075216496589	0.510790227821019	0.47479697247177	0.935990151772018	no
Oligodendrocytes	Gtf3a	-0.155340116290459	18.7438071798064	0.420146053027878	0.516864175645917	0.936618134241795	no
Oligodendrocytes	Rpl31	0.155249799641111	20.2934470413397	1.09215090318111	0.295995129212143	0.905571509873494	no
Oligodendrocytes	Deb1	0.155233106618727	19.5288086620313	0.760221806462937	0.383259117801753	0.926746205946634	no
Oligodendrocytes	Hsd17b12	0.154999923957473	19.1740114305133	0.647102137001752	0.421150650447571	0.932864823658827	no
Oligodendrocytes	Usp9x	-0.154999253409289	19.0721501853852	0.565466382116767	0.45206610060335	0.935460537771093	yes
Oligodendrocytes	Tmem165	-0.154889708408535	18.8300915312533	0.399571418902042	0.527310676996216	0.941468820440407	no
Oligodendrocytes	Plekha1	-0.154759708696882	18.9254535857643	0.394247888844347	0.530074939767317	0.941633196934343	no
Oligodendrocytes	Araf	-0.154673304271955	19.0946552947294	0.530539223384665	0.466380246989183	0.935460537771093	no
Oligodendrocytes	Tmco3	-0.154543868303003	19.0008627803693	0.378255768549934	0.538538200834685	0.947201911851403	no
Oligodendrocytes	Sash1	0.1544339259838	19.6974802896269	0.948237511562866	0.330168329668262	0.915926328764376	yes
Oligodendrocytes	Skp1a	-0.154355063372732	19.834101709762	0.883544234453439	0.347232776301694	0.919153730142938	no
Oligodendrocytes	Ddx42	-0.154254504787587	18.8194382602963	0.458441416430162	0.498353281436631	0.936366530297671	no
Oligodendrocytes	Zmynd8	-0.154168217480837	19.2971301623158	0.544778801699124	0.460458955948802	0.935460537771093	no
Oligodendrocytes	Lpcat3	-0.154040987245028	18.8681740851134	0.391998551073613	0.531250744908201	0.942089145649033	no
Oligodendrocytes	Slc25a51	-0.154010215000573	18.8974131896178	0.40129271052939	0.526422401438566	0.940950177457891	no
Oligodendrocytes	Chka	-0.153843008051023	18.9351974954444	0.368591121608347	0.543773230837645	0.949325986238141	no
Oligodendrocytes	Sox10	-0.153838483934702	20.9315516624182	1.45252701724814	0.228122903682666	0.886070439352457	no
Oligodendrocytes	Rbpj	0.153534298218008	18.8609618962347	0.363487820242284	0.546575541378329	0.949325986238141	no
Oligodendrocytes	Skiv2l2	0.15349777890601	18.7768755084522	0.394024138226911	0.530191692137598	0.941633196934343	no
Oligodendrocytes	Dnajc2	-0.153497574370259	18.845290359929	0.332842530213895	0.563990077791878	0.95329653349228	no
Oligodendrocytes	Cmip	0.153416919584481	19.5022478557947	0.757089109162223	0.384241016442404	0.926746205946634	no
Oligodendrocytes	Chfr	-0.153395866627113	18.8942213028373	0.405454746099394	0.524285559157608	0.940079864624132	no
Oligodendrocytes	Klhl9	0.153363902292	19.0933371667209	0.638978781774426	0.424080837146183	0.932864823658827	no
Oligodendrocytes	Dirc2	-0.153267554751939	18.9261335239139	0.442899171097963	0.505726458016657	0.936366530297671	no
Oligodendrocytes	Plod3	0.153264589340847	18.8184456049325	0.336212763388431	0.562023487061162	0.951333452668715	no
Oligodendrocytes	Rpn2	0.153192191248562	19.2810442140005	0.713257907480909	0.398364382572777	0.92733424130974	no
Oligodendrocytes	Arhgef28	0.153137294586948	18.8829012832464	0.325807065402529	0.568138533436797	0.95459431802834	no
Oligodendrocytes	Tcf7l2	-0.153028531626343	20.1742859581718	0.965802365111472	0.325729292807219	0.915621093822624	no
Oligodendrocytes	Brinp3	-0.152846033912053	18.8957749226559	0.298114594909521	0.585066821687484	0.95823853600526	no
Oligodendrocytes	Slc25a44	-0.152835715022626	18.8318281192768	0.490524098568216	0.483693609203539	0.935990151772018	no
Oligodendrocytes	Rsrc2	0.152754243098587	19.0563630290706	0.516701431311446	0.472252159312179	0.935990151772018	no
Oligodendrocytes	Xpo1	0.152705982671468	18.9452600502122	0.343481141258167	0.557826700340883	0.950302262110309	no
Oligodendrocytes	Farsa	-0.152658741725534	18.8315415829122	0.452410711221148	0.501192363714167	0.936366530297671	no
Oligodendrocytes	Atad2b	0.152643876056942	18.7683592113077	0.436534025425942	0.508800095176559	0.936366530297671	no
Oligodendrocytes	Supt16	-0.152561378901204	18.8932775582489	0.503092385715263	0.478144497044649	0.935990151772018	no
Oligodendrocytes	Ext1	0.152516357985638	18.8020486783698	0.344980790495441	0.556968227991587	0.950302262110309	no
Oligodendrocytes	Lap3	-0.152368714341213	18.8759680673732	0.329845895746388	0.565749844330986	0.954223327733133	no
Oligodendrocytes	Rpl23a	0.152129138201255	20.5005595635095	1.05328024183569	0.30475282546903	0.911399610346554	no
Oligodendrocytes	Foxn2	-0.152048788294885	18.8018834099712	0.414737807789749	0.519574523843994	0.937801054059213	no
Oligodendrocytes	Fubp1	0.151824698366114	19.3101826282806	0.599200936508851	0.438883067506527	0.935460537771093	no
Oligodendrocytes	Ier3ip1	0.151588938429204	19.1723495269795	0.615921679104986	0.432566865374938	0.934529572654007	no
Oligodendrocytes	Psmc4	-0.151447672513972	18.9251941053204	0.425310916964406	0.514298825871977	0.936618134241795	no
Oligodendrocytes	Tmem181a	0.151399146302334	18.8160014517267	0.318317214291454	0.572620696770037	0.956932607119941	no
Oligodendrocytes	Smarcc1	-0.15114874417746	19.0478153548643	0.4516025185128	0.501574924691716	0.936366530297671	no
Oligodendrocytes	1110065P20Rik	0.1510758045125	18.8977401558899	0.34281624994199	0.558208122414292	0.950302262110309	no
Oligodendrocytes	Rnf144a	0.150714005018049	19.2893197116741	0.624250075989266	0.429472301899559	0.932864823658827	no
Oligodendrocytes	Acin1	0.150695217750511	18.9892187733392	0.442747033321382	0.505799550746666	0.936366530297671	no
Oligodendrocytes	Rpl12	0.15052057100022	20.5061430764198	1.02858233498301	0.310491869118971	0.913524501971348	no
Oligodendrocytes	Cpne3	-0.150505905021843	18.8141169966809	0.314325637304051	0.575037852520256	0.957081063314421	no
Oligodendrocytes	Pmvk	0.150485539720264	18.7714660364402	0.299921548565862	0.583931606947173	0.95823853600526	no
Oligodendrocytes	Pxdc1	-0.150435997625393	19.3139199376707	0.569635412037826	0.450403830295984	0.935460537771093	no
Oligodendrocytes	Mrps21	-0.150246771552735	18.9603081191963	0.438464642105032	0.507864439607971	0.936366530297671	no
Oligodendrocytes	Rpl18a	0.15007632613549	20.5704747534751	1.07390682714805	0.300064650562646	0.908459665957121	no
Oligodendrocytes	Srrm1	0.150055033053571	19.1173094118186	0.557410585077776	0.455305442653808	0.935460537771093	no
Oligodendrocytes	Tmem55b	0.150017753075539	18.7793434440782	0.403277339364706	0.525401537687227	0.940548358753725	no
Oligodendrocytes	Tmem50a	-0.149986885610527	19.2692324371806	0.654036955774757	0.418673049470647	0.932864823658827	no
Oligodendrocytes	Pbrm1	0.149893214691495	19.4093721323301	0.668454066431707	0.413591109541059	0.93255323649382	no
Oligodendrocytes	Galnt10	-0.149870906797635	18.8425350527876	0.283922888400951	0.594141468820216	0.959462786909646	no
Oligodendrocytes	Chadl	0.149838055836193	19.1748095165756	0.618654844219975	0.431547593849252	0.934529572654007	no
Oligodendrocytes	Reep3	0.149805442209596	20.0992637723685	0.863299867633998	0.352816891772459	0.919153730142938	no
Oligodendrocytes	Gapdh	0.149712513246013	20.4780711027637	1.21082440474839	0.271168912086956	0.898883215117076	no
Oligodendrocytes	Mrps14	-0.149634451978927	18.8500418976386	0.314672342823059	0.574827102014378	0.957081063314421	no
Oligodendrocytes	Pcbp2	0.149550076312174	19.8669139764459	0.991436196033135	0.319391608811089	0.915408565409712	no
Oligodendrocytes	Htatsf1	0.149509685794608	18.8381082971922	0.494429018588733	0.481958244723869	0.935990151772018	no
Oligodendrocytes	Aldh2	-0.149486036440771	18.8405109526695	0.43339398262961	0.51032825471906	0.936618134241795	no
Oligodendrocytes	Aacs	0.149320330061461	18.8893277317969	0.488718052988503	0.484499709562303	0.935990151772018	no
Oligodendrocytes	Dazap1	0.149300972108321	18.8099058586292	0.384217671637629	0.535354608595417	0.945119865604012	no
Oligodendrocytes	Dap3	0.149267373155997	18.9204199156541	0.405365437417657	0.52433124932878	0.940079864624132	no
Oligodendrocytes	Necap2	-0.149232907476526	18.8030613661734	0.234493176192274	0.628212036164029	0.962698878995363	no
Oligodendrocytes	Ddost	-0.149194399815506	19.223412923318	0.543426653637141	0.461016069318274	0.935460537771093	no
Oligodendrocytes	Taf15	-0.149194027754702	18.815929453503	0.355238597592859	0.55116256238181	0.950302262110309	no
Oligodendrocytes	Ahcyl1	0.149035688744225	19.1838844059415	0.470272555511144	0.492861806992721	0.936366530297671	no
Oligodendrocytes	Ckap5	-0.149021367325942	18.91065292617	0.446981753494811	0.503771767361116	0.936366530297671	yes
Oligodendrocytes	Nfix	0.149016092824971	18.9845140777304	0.454516509263271	0.500197903089413	0.936366530297671	yes
Oligodendrocytes	Ptp4a1	0.148975335134946	19.4269331171171	0.624548342827836	0.429362097913339	0.932864823658827	no
Oligodendrocytes	Tmem33	-0.148943131211515	19.0784823888027	0.455504153778406	0.499732642846866	0.936366530297671	no
Oligodendrocytes	Mrpl12	0.148932292679999	18.8323763988369	0.364261165428985	0.546149164758049	0.949325986238141	no
Oligodendrocytes	Ndufc1	0.148879415658382	18.9030986097007	0.439336808928033	0.507442723228093	0.936366530297671	no
Oligodendrocytes	Lemd2	-0.148803893671045	18.7668971681821	0.242999543358565	0.622048030939651	0.962286364565239	no
Oligodendrocytes	Kpna3	0.148799444332031	18.8141897087699	0.36222085158542	0.547275411048699	0.949494710945724	no
Oligodendrocytes	Acat1	0.148779486532654	19.2085182970648	0.552516766037229	0.457291164512105	0.935460537771093	no
Oligodendrocytes	Higd2a	-0.148760936536984	18.9992065943951	0.473791077422504	0.491248246208518	0.936366530297671	no
Oligodendrocytes	Sema4c	0.148605569890652	18.8453257160591	0.263643294779314	0.607628138374573	0.962286364565239	no
Oligodendrocytes	Dscaml1	-0.148545520066086	18.9383023457488	0.349764219383303	0.55424663010148	0.950302262110309	yes
Oligodendrocytes	Ywhae	-0.14841436558745	21.0758841190123	1.49605816694577	0.221278874878304	0.880413185040929	no
Oligodendrocytes	Eif4b	0.14811870897796	19.2882324755489	0.595893159579646	0.440149275833364	0.935460537771093	no
Oligodendrocytes	Slc25a1	0.148112105025613	18.9918627587029	0.443898208200437	0.505246932444396	0.936366530297671	no
Oligodendrocytes	Grn	-0.148035753213577	18.8326207250022	0.360145496890965	0.548425441362257	0.950302262110309	no
Oligodendrocytes	Tmem256	0.147970238293338	19.1571275391839	0.537906357323664	0.463301697307763	0.935460537771093	no
Oligodendrocytes	Rala	0.147960887141407	19.0939890274212	0.404621745990028	0.524711995535472	0.940079864624132	no
Oligodendrocytes	Fam49b	-0.147848008804735	19.4011279789701	0.649447521524053	0.420310274276108	0.932864823658827	no
Oligodendrocytes	Bfar	0.14770944137748	18.8070264996346	0.343138888228026	0.558022975494551	0.950302262110309	no
Oligodendrocytes	Rplp1	0.14761676166043	21.6810135676661	1.42798131791352	0.232094171163312	0.886804803054683	no
Oligodendrocytes	Nxn	0.147599660306662	18.8366172523282	0.326664447232702	0.567629814991274	0.95459431802834	no
Oligodendrocytes	Sbds	0.14755230920872	19.0273949986275	0.460284611772693	0.497490989534797	0.936366530297671	no
Oligodendrocytes	Nsd1	-0.147464329025111	19.0151701477129	0.48194538887094	0.4875424543443	0.935990151772018	yes
Oligodendrocytes	Rcor3	-0.147313106231505	18.7467135705421	0.385289485643284	0.534785899571908	0.944689493297213	no
Oligodendrocytes	Rchy1	-0.147282861804048	18.8696663366719	0.364293536661933	0.546131330649719	0.949325986238141	no
Oligodendrocytes	Rsrc1	0.147194705286225	18.7747232637796	0.401917988819889	0.526100386350307	0.940840985609986	no
Oligodendrocytes	Lamtor1	0.14714643371165	19.0032063743169	0.413535962099957	0.520180224843477	0.937801054059213	no
Oligodendrocytes	Insig1	-0.147135248828674	19.1075539486954	0.496516999361006	0.481034533323332	0.935990151772018	no
Oligodendrocytes	Rangap1	0.147059225027599	18.8981135016754	0.434293070376413	0.509889887835459	0.936618134241795	no
Oligodendrocytes	Cisd2	0.146988226756171	18.848112380318	0.424601243463627	0.514649996869766	0.936618134241795	no
Oligodendrocytes	Ddx39b	0.146962267724212	19.46570982201	0.732067351629667	0.392213899071367	0.926801443505641	no
Oligodendrocytes	Gns	0.146680177651294	18.7883841739798	0.331420152273097	0.564824045151598	0.954023744598446	no
Oligodendrocytes	Psmc2	0.146626171515556	18.9872987429559	0.497652557199103	0.480533388088782	0.935990151772018	no
Oligodendrocytes	Tufm	0.146578639418869	18.8094663674653	0.290349830370673	0.589996437948353	0.95823853600526	no
Oligodendrocytes	Msi2	-0.146536403473169	19.1371011179055	0.455745819817878	0.499618910442502	0.936366530297671	no
Oligodendrocytes	Csad	0.146482986455987	19.2004783121611	0.432192360539318	0.510915146554293	0.936618134241795	no
Oligodendrocytes	Trappc3	-0.146256271040874	19.0340034146095	0.386675853302052	0.534051910255104	0.944689493297213	no
Oligodendrocytes	Sec23ip	0.146168942429957	18.8113979728477	0.28944621967446	0.590575624414758	0.95823853600526	no
Oligodendrocytes	Ilk	0.146060078908494	19.4599679402597	0.676247676397452	0.410881825577327	0.931272708808894	no
Oligodendrocytes	Stambp	-0.145961593443389	18.7561730451495	0.235827445218888	0.627236131129393	0.962698878995363	no
Oligodendrocytes	Snrpd2	0.145961362620087	19.0438686574539	0.422446599796672	0.515718756327002	0.936618134241795	no
Oligodendrocytes	Smc3	0.145880953906168	19.0579003411008	0.49269715979085	0.482726623891464	0.935990151772018	no
Oligodendrocytes	St18	0.145838196050412	18.7779132633788	0.379837533866635	0.537690198290561	0.947048491923875	no
Oligodendrocytes	Agpat4	0.145794126861742	19.3196199013471	0.640179779518348	0.423645703903745	0.932864823658827	no
Oligodendrocytes	Ankrd49	-0.145699268677485	18.8676308593794	0.33033151535821	0.565463945001891	0.954216178405953	no
Oligodendrocytes	Nus1	-0.145674243141286	18.8926669071778	0.404571261853022	0.524737859608948	0.940079864624132	no
Oligodendrocytes	Dhx30	-0.145509017199336	18.8763963706515	0.304208342727691	0.581256116963067	0.95823853600526	yes
Oligodendrocytes	Supt7l	-0.145364502124641	18.7447174667625	0.29395425396757	0.58769762336339	0.95823853600526	no
Oligodendrocytes	Mdga2	0.145169668174431	18.7584599739957	0.279491166025338	0.597034918584493	0.960668101256186	no
Oligodendrocytes	Acox1	-0.145064112160743	19.7323038330561	0.778786879119139	0.377512412210228	0.926746205946634	no
Oligodendrocytes	Rbm17	-0.14501725288213	18.896612958363	0.365448369222605	0.545495811128853	0.949325986238141	no
Oligodendrocytes	Ube2m	0.144965839093633	19.1074239651722	0.582213240790281	0.445446106498656	0.935460537771093	no
Oligodendrocytes	Zfp260	0.144859431982566	18.7645949434048	0.259362809043097	0.610558251758839	0.962286364565239	no
Oligodendrocytes	Cldn11	0.144795044207108	20.3293839018339	0.466515697397881	0.494594492951989	0.936366530297671	no
Oligodendrocytes	Ubp1	-0.144774549329167	18.7655809981779	0.341124405140505	0.559180911933	0.950302262110309	no
Oligodendrocytes	Cnot8	-0.144762153041231	18.900241991421	0.413019766720481	0.520440756791358	0.937801054059213	no
Oligodendrocytes	Strn3	-0.144720823193862	19.2471801294015	0.532577076931204	0.465525413460532	0.935460537771093	no
Oligodendrocytes	Snf8	0.144671328689452	18.9858555922659	0.442370974306868	0.505980301462409	0.936366530297671	no
Oligodendrocytes	Rasa3	-0.144432797533196	18.8478549970526	0.325454962876506	0.568347706843342	0.95459431802834	no
Oligodendrocytes	Psmc6	-0.144431377512273	19.1115946525127	0.504389534953134	0.477577722226989	0.935990151772018	no
Oligodendrocytes	Rbbp4	0.144334460784534	19.4972480171142	0.704333353012942	0.401331444478926	0.929672978886247	no
Oligodendrocytes	Pcdh17	0.144069710744505	19.0683125754886	0.356135903346456	0.550660127278237	0.950302262110309	no
Oligodendrocytes	Agap1	-0.14405627193682	18.8807825915511	0.248479928613847	0.618147445926479	0.962286364565239	yes
Oligodendrocytes	Tspan15	-0.143989882782793	19.217179356201	0.505112290718102	0.477262397632991	0.935990151772018	no
Oligodendrocytes	Fam195b	0.143927435333681	19.0135640819335	0.483368028251391	0.48690068597085	0.935990151772018	no
Oligodendrocytes	Map6d1	-0.143886980865258	19.2014077375299	0.529866806941698	0.466662861986099	0.935460537771093	no
Oligodendrocytes	Sqle	0.143622051517207	19.1281941272159	0.430623252360249	0.511683286198067	0.936618134241795	no
Oligodendrocytes	Epm2aip1	-0.14356571984224	19.1695277177641	0.514286699947206	0.473289041386212	0.935990151772018	no
Oligodendrocytes	Pik3r3	-0.143439427965632	19.6700290679779	0.420811637812847	0.516532330399973	0.936618134241795	no
Oligodendrocytes	Tubb2b	-0.143348253121419	21.9491396898989	1.36798158512818	0.242158978211678	0.886804803054683	no
Oligodendrocytes	Tm2d2	0.143323032643978	18.9057604394558	0.371299920886145	0.542296551170808	0.949325986238141	no
Oligodendrocytes	Zdhhc20	-0.143193156926599	19.1280429859622	0.526388668467007	0.468129107900722	0.935862167486807	no
Oligodendrocytes	2610301B20Rik	-0.143112767206586	18.9250850599775	0.336278113510446	0.561985484444638	0.951333452668715	no
Oligodendrocytes	Necap1	0.143040261565819	18.7435039515686	0.224389640140686	0.635715396487289	0.963320561385764	no
Oligodendrocytes	Neu4	-0.143020549095345	20.2079077691284	0.829814256829934	0.362326244072536	0.924373079804644	no
Oligodendrocytes	Camta1	-0.142981094534535	18.7992126853288	0.256278402168846	0.612688548986924	0.962286364565239	yes
Oligodendrocytes	Tcf25	-0.142933934959642	19.4823320168884	0.585154842935367	0.444298850787765	0.935460537771093	yes
Oligodendrocytes	Nploc4	-0.142893933659264	18.8897760145812	0.316352430598954	0.573807990601741	0.957081063314421	no
Oligodendrocytes	Dpp8	-0.142878570526431	18.834182455319	0.271921942275156	0.602045421462176	0.962090488724183	yes
Oligodendrocytes	2310036O22Rik	0.142796216067031	19.2580389133256	0.485820682700933	0.48579754906169	0.935990151772018	no
Oligodendrocytes	Tfb2m	-0.142791091019998	18.7763968795444	0.215914033547506	0.642171013110041	0.963703412923703	no
Oligodendrocytes	Coq5	-0.142776709760002	18.8390990942032	0.363615427799488	0.546505143562254	0.949325986238141	no
Oligodendrocytes	BC003965	0.142708565439919	18.767361341529	0.251071911175387	0.616321321183256	0.962286364565239	no
Oligodendrocytes	Rab33a	-0.142688086555893	19.4423784378628	0.574973532977992	0.448289307712912	0.935460537771093	no
Oligodendrocytes	Bicd1	-0.142687119414321	18.856413889061	0.296029696613147	0.586382217325662	0.95823853600526	no
Oligodendrocytes	Rpl17	0.142683418469598	20.3617914665806	0.973286217426562	0.323861971019588	0.915408565409712	no
Oligodendrocytes	Rnf130	0.142570671611732	18.8678406092075	0.358560480349723	0.54930679674816	0.950302262110309	no
Oligodendrocytes	Plekhb2	0.14250079163067	18.9211565648679	0.354839369979118	0.551386381357569	0.950302262110309	no
Oligodendrocytes	Mrpl20	-0.142496752767143	18.9388118041629	0.377606518344408	0.538886978902854	0.947450004475834	no
Oligodendrocytes	Srpr	0.142453304150154	18.8499332836124	0.407833859559815	0.52307100523328	0.940079864624132	no
Oligodendrocytes	Senp7	0.142418309781722	18.7886917656573	0.27879572187345	0.597491631698946	0.960668101256186	no
Oligodendrocytes	Plekhb1	0.142160561429907	19.6515777755119	0.691963020009894	0.405497486378361	0.931272708808894	no
Oligodendrocytes	Gnai1	-0.142051541492332	18.8113870713036	0.396385098421121	0.528962072558039	0.941468820440407	no
Oligodendrocytes	Capn2	0.141911290252409	18.8070931333528	0.295125949824097	0.58695427149686	0.95823853600526	no
Oligodendrocytes	Ctbp1	-0.141854114356616	19.5263616224339	0.740278891406433	0.389571553903845	0.926746205946634	yes
Oligodendrocytes	Bpnt1	-0.14176360660403	18.8373963810679	0.30886209124526	0.578379292406777	0.95823853600526	no
Oligodendrocytes	Fscn1	-0.141743825423809	20.2984544201899	0.738194628719953	0.390239817340572	0.926746205946634	yes
Oligodendrocytes	Ppp2r1a	0.141739881756506	19.7541712801852	0.800265177960569	0.371014097501622	0.926530231348167	yes
Oligodendrocytes	Zfp292	0.141739793323054	18.8231230905356	0.255622090596006	0.613143918098878	0.962286364565239	no
Oligodendrocytes	Pfn1	0.141575324945923	19.6490741762392	0.714260041052967	0.398033198731936	0.92733424130974	no
Oligodendrocytes	Aak1	0.141531443513974	18.8123464275996	0.364344230630451	0.546103404267659	0.949325986238141	yes
Oligodendrocytes	Mrps33	-0.141391067586547	19.1469413883435	0.512032824223581	0.474260183710506	0.935990151772018	no
Oligodendrocytes	4933434E20Rik	-0.141356242964793	18.9439926186367	0.395565951923061	0.529388114697279	0.941468820440407	no
Oligodendrocytes	Nudt16	-0.141306098036202	18.8484282672162	0.311342229714086	0.57685770520987	0.95823853600526	no
Oligodendrocytes	Bud31	-0.141289907706901	18.9099040175975	0.39262927937483	0.530920568765322	0.94186584383818	no
Oligodendrocytes	Slc25a23	0.141141286925738	19.0138461382053	0.369241468267376	0.543418023475072	0.949325986238141	yes
Oligodendrocytes	Prkar2b	-0.141073353859071	18.9876343626169	0.363816074044507	0.546394486233688	0.949325986238141	no
Oligodendrocytes	Man1c1	-0.140936087589823	19.2555958303726	0.527175593343543	0.467796725071298	0.935862167486807	no
Oligodendrocytes	Rbm8a	-0.140853213837938	19.1556551353783	0.524953808906332	0.468736143890894	0.935888050709068	no
Oligodendrocytes	Ccdc127	-0.140797382198189	18.76139570535	0.207994484753982	0.648343867880439	0.96438079803412	no
Oligodendrocytes	Prkd3	-0.140708926858004	19.1589834576625	0.454596109346312	0.500160377796263	0.936366530297671	no
Oligodendrocytes	Tspyl1	0.140672049167351	18.8816786714806	0.415292480438239	0.519295400934624	0.937801054059213	no
Oligodendrocytes	Tmem223	-0.140645228471747	19.0384628158051	0.442797024775871	0.505775530966664	0.936366530297671	no
Oligodendrocytes	Col9a2	0.140636062501156	18.819206370983	0.364613595784988	0.54595506036671	0.949325986238141	no
Oligodendrocytes	Agap3	0.140587848653927	18.846760944195	0.355311873427098	0.551121500265111	0.950302262110309	yes
Oligodendrocytes	Caprin1	-0.140554948023521	19.5400355947176	0.720613252982275	0.395942824719797	0.92733424130974	no
Oligodendrocytes	Calu	-0.140482110217292	18.8424038950301	0.355080004972223	0.551251453749031	0.950302262110309	no
Oligodendrocytes	Snn	-0.140469959844261	18.7762685035622	0.395014752531182	0.52967514286165	0.941468820440407	no
Oligodendrocytes	Map1lc3a	0.140452423107032	18.9821819637129	0.426404882281361	0.513758311161902	0.936618134241795	no
Oligodendrocytes	Ak3	0.140158899197396	18.8978457136552	0.275410760090011	0.599725066504788	0.961770925025044	no
Oligodendrocytes	Wdr7	-0.140097666939095	18.764959308047	0.205439444546386	0.650365648900189	0.96438079803412	no
Oligodendrocytes	Psmd3	0.139986105346881	19.266923148598	0.447994733038399	0.50328876507793	0.936366530297671	no
Oligodendrocytes	Atpif1	-0.139970892972554	19.1791580904444	0.532060827065322	0.465741731371486	0.935460537771093	no
Oligodendrocytes	Med8	-0.13993761087497	18.7871002093816	0.342195069259333	0.558564918457066	0.950302262110309	no
Oligodendrocytes	1810041L15Rik	-0.139804750453631	20.2913720991651	0.915906391072895	0.338552120949828	0.918411584997187	no
Oligodendrocytes	Adk	0.139665265987245	18.7751076183431	0.277071354737075	0.598627210970852	0.961302140349387	no
Oligodendrocytes	Ppa1	-0.139597821974089	18.9046007512672	0.369129164171397	0.54347933129614	0.949325986238141	no
Oligodendrocytes	Rtfdc1	0.13957633000654	18.811648808534	0.224759182447542	0.635437342949279	0.963320561385764	no
Oligodendrocytes	Fundc1	0.139551408296658	18.9411007456995	0.349820779959657	0.554214599715668	0.950302262110309	no
Oligodendrocytes	Gcsh	-0.139521619373056	19.0482232418376	0.401797839239805	0.526162235498771	0.940840985609986	no
Oligodendrocytes	Ufsp2	-0.139509690834241	18.792578817841	0.265806522886322	0.606158766295857	0.962090488724183	no
Oligodendrocytes	Gnb2l1	0.139479671543247	20.2844916090982	0.912835640677486	0.339363157641643	0.918411584997187	no
Oligodendrocytes	Mfsd4	-0.139337785446678	18.745108061574	0.315705359711728	0.574200069797052	0.957081063314421	no
Oligodendrocytes	Zfp322a	0.139220706936968	18.8248787468782	0.298857294599088	0.5845996827493	0.95823853600526	no
Oligodendrocytes	Ap1b1	0.13907993928615	18.7499661603155	0.337939259155462	0.561021142624237	0.951333452668715	yes
Oligodendrocytes	Prkcsh	0.138937703976483	18.976586141326	0.454545890589486	0.500184051506203	0.936366530297671	no
Oligodendrocytes	Abce1	-0.13891867489714	19.0613622763037	0.337007071133883	0.561561912792433	0.951333452668715	no
Oligodendrocytes	Kpnb1	0.138820418441481	19.4705232455413	0.704252592968885	0.401358440183061	0.929672978886247	no
Oligodendrocytes	Marcks	0.138816820649719	22.7038325300847	1.48182058809675	0.223489891524234	0.882383648574378	no
Oligodendrocytes	Cd82	-0.138788805024799	19.0730358703131	0.237987366680102	0.625663538468107	0.962698878995363	no
Oligodendrocytes	Adam23	-0.138733042319408	18.8403921116739	0.268612090732063	0.604264316565385	0.962090488724183	no
Oligodendrocytes	Kif5b	-0.138710349091163	19.9395468501445	0.712319982393126	0.398674708189114	0.92733424130974	no
Oligodendrocytes	Vdac3	0.138686105274228	19.3836212213053	0.616963259667955	0.432178001199503	0.934529572654007	no
Oligodendrocytes	Katnbl1	-0.138523142373847	18.7610346755873	0.252588957350071	0.615257983855031	0.962286364565239	no
Oligodendrocytes	Snx15	0.1384281440944	18.8019024416048	0.168931687062098	0.681063001521369	0.969676087272714	no
Oligodendrocytes	Pnisr	-0.138410389634343	19.005984922627	0.367660443329726	0.54428229689408	0.949325986238141	no
Oligodendrocytes	Strip1	-0.138327913528392	18.8685483740455	0.305596409106585	0.580395060691941	0.95823853600526	no
Oligodendrocytes	Efs	-0.138326102114601	19.1157468044744	0.426581132997342	0.513671320382634	0.936618134241795	no
Oligodendrocytes	Usp34	-0.138308741549372	18.9278087760718	0.359149279558665	0.548979083834544	0.950302262110309	yes
Oligodendrocytes	Rbmx	0.138220505588085	18.8302328401887	0.297520218027273	0.585441213872717	0.95823853600526	no
Oligodendrocytes	Agpat5	-0.13821156757319	18.9476257137212	0.299171560373338	0.584402244659597	0.95823853600526	no
Oligodendrocytes	Abl2	-0.138052810679359	18.8207108142265	0.245266722620272	0.620427821672555	0.962286364565239	no
Oligodendrocytes	Chchd2	0.138045569513204	20.3015205562291	0.977564761751978	0.322800767672243	0.915408565409712	no
Oligodendrocytes	Fam43a	0.138043768753584	18.8732579769645	0.293806032898146	0.587791794893851	0.95823853600526	no
Oligodendrocytes	Lmbrd1	-0.137927970615952	19.0351621134587	0.450617498787437	0.502041859829564	0.936366530297671	no
Oligodendrocytes	Txndc17	-0.137914536768338	18.9700545740643	0.316903686419266	0.573474384721813	0.957081063314421	no
Oligodendrocytes	Prdx3	-0.137846627027685	18.8988743220519	0.27398338807825	0.600672112249013	0.962090488724183	no
Oligodendrocytes	Bag6	0.137825548680318	18.9662744361019	0.396773037539504	0.52876051795861	0.941468820440407	yes
Oligodendrocytes	Pfdn1	0.137811919015532	18.9956576569438	0.351124069967113	0.553477510047649	0.950302262110309	no
Oligodendrocytes	Tmem208	-0.137811252823703	18.8925680054266	0.294467912363643	0.587371510546042	0.95823853600526	no
Oligodendrocytes	Vps26b	-0.137800332611491	18.9287215995124	0.28324984099072	0.594579024319893	0.959692783106494	no
Oligodendrocytes	Ywhab	-0.137757574608587	20.2992150750629	0.982395230644272	0.32160817688952	0.915408565409712	no
Oligodendrocytes	Lgi3	-0.137750657022917	19.2921286773441	0.47682426212117	0.489864327655847	0.936366530297671	no
Oligodendrocytes	Ehbp1	0.137393300277937	18.7924160768583	0.244533107381841	0.620951066442007	0.962286364565239	no
Oligodendrocytes	Brsk2	0.137385482618163	18.7910367171997	0.316981279250427	0.573427458212302	0.957081063314421	yes
Oligodendrocytes	E130308A19Rik	-0.137114220588641	18.8801948840425	0.324138298962907	0.569131228180213	0.95459431802834	no
Oligodendrocytes	Ube2k	0.137091540271009	19.1130703595218	0.42497395353098	0.514465514939537	0.936618134241795	no
Oligodendrocytes	Prdx5	0.137032723214205	19.0038705582742	0.339223213830167	0.560277941118889	0.951104004930988	no
Oligodendrocytes	Triap1	0.136899193840578	18.7475971072014	0.288050535890079	0.591472509486444	0.958455414854049	no
Oligodendrocytes	Whsc1	-0.136827321809329	19.1517153483423	0.506292361302883	0.476748284360962	0.935990151772018	no
Oligodendrocytes	Gtpbp4	-0.13682667751443	18.8557134511292	0.239877476601151	0.624294621616628	0.962698878995363	no
Oligodendrocytes	Ktn1	-0.136822335204279	19.3692843897551	0.55609428530056	0.455838208857871	0.935460537771093	no
Oligodendrocytes	Fam168b	0.136716633104251	19.1948622014435	0.4970348099327	0.480805906479522	0.935990151772018	no
Oligodendrocytes	Ifngr1	-0.136674862353575	18.7539414739945	0.206731536462968	0.649341343444479	0.96438079803412	no
Oligodendrocytes	Rbm39	0.136550891136659	19.2520247529372	0.558906680435939	0.454701093309808	0.935460537771093	no
Oligodendrocytes	Hnrnpa1	0.136550824557736	19.2971762224285	0.526545004955437	0.468063044018745	0.935862167486807	no
Oligodendrocytes	Dctn3	0.136377200754293	18.9663297388255	0.353468046660282	0.552156487858406	0.950302262110309	no
Oligodendrocytes	Arhgef2	-0.136325742820149	19.1297140186834	0.423718491510385	0.515087396991566	0.936618134241795	yes
Oligodendrocytes	Jam2	0.136220530938931	19.1768489506231	0.397552065519051	0.528356187654599	0.941468820440407	no
Oligodendrocytes	Ppp2r2d	-0.136139924892281	18.9618569315046	0.359208957361091	0.548945888840587	0.950302262110309	no
Oligodendrocytes	Pygo2	0.13606471125408	18.80191754024	0.24025142896582	0.624024578490905	0.962698878995363	no
Oligodendrocytes	Oaz2	0.135955488040438	18.8741790845825	0.258976010434509	0.610824523582689	0.962286364565239	no
Oligodendrocytes	Ubxn6	0.13593180678359	18.8658377097032	0.24389995769593	0.621403440917828	0.962286364565239	no
Oligodendrocytes	Gpr155	-0.135606801829838	18.7475225111098	0.266680558692968	0.60556722390028	0.962090488724183	no
Oligodendrocytes	Bub3	-0.135579981755282	18.901179707255	0.326351871753729	0.567815175674407	0.95459431802834	no
Oligodendrocytes	Eif3c	-0.135554079038949	19.1636412872633	0.39496566477942	0.529700718059891	0.941468820440407	no
Oligodendrocytes	Vamp2	-0.135362417103006	19.0690208450769	0.358288898877959	0.549458076332303	0.950302262110309	yes
Oligodendrocytes	Cox6b1	0.135301780919488	19.3881863013737	0.564067016661284	0.452626205367816	0.935460537771093	no
Oligodendrocytes	Csnk1g3	-0.135065771805776	18.9490515935124	0.353253543882488	0.552277130958717	0.950302262110309	no
Oligodendrocytes	Txndc9	0.13504841784762	18.944832067736	0.329225165413163	0.566115695325571	0.954450051404555	no
Oligodendrocytes	Tmem14a	-0.135045702541335	18.7607636506168	0.171306371003567	0.678953394677311	0.969113181288122	no
Oligodendrocytes	Fam50a	-0.134972716422897	18.7573518555755	0.216397142165334	0.641798935012405	0.963703412923703	no
Oligodendrocytes	Dync1li1	-0.134908786360014	19.1862237303533	0.481885094977429	0.487569684586198	0.935990151772018	no
Oligodendrocytes	D8Ertd738e	-0.134867466377157	19.0420065212086	0.347867834163651	0.555322586035383	0.950302262110309	no
Oligodendrocytes	Crebzf	0.134814540271789	18.8017034493725	0.27090286629209	0.602726764091515	0.962090488724183	no
Oligodendrocytes	Dhx36	0.134641422854258	19.0915129102614	0.421156172798362	0.516360699623713	0.936618134241795	no
Oligodendrocytes	Sf3b6	0.134621042915871	19.3635161126799	0.486051627463667	0.485693889615038	0.935990151772018	no
Oligodendrocytes	Tns3	-0.134616689215006	20.6515454445706	0.935741364773037	0.333375465503249	0.917546445014679	yes
Oligodendrocytes	Gigyf2	-0.134568972943932	18.8105667286261	0.258395340555609	0.611224726614992	0.962286364565239	no
Oligodendrocytes	Cyth2	-0.134325075932297	19.1519748914179	0.418749437589156	0.517561711045975	0.937163466054896	no
Oligodendrocytes	Pdhx	-0.134273105791447	18.8805888886326	0.324815839168423	0.568727774291423	0.95459431802834	no
Oligodendrocytes	Tmcc1	-0.134240251908343	18.9820448716693	0.39933224077555	0.527434317128689	0.941468820440407	no
Oligodendrocytes	Zfp607	0.13415721193072	18.8320997624327	0.28816656232101	0.591397842787308	0.958455414854049	no
Oligodendrocytes	Lrp10	0.134093528680437	18.8012859027488	0.320870896872151	0.571084737332776	0.955426036650644	no
Oligodendrocytes	Gorasp2	-0.134049955867659	19.0496373060067	0.371404368602271	0.542239760375149	0.949325986238141	no
Oligodendrocytes	Trim28	-0.133981596671957	19.2374418940647	0.462380052238188	0.496513748288789	0.936366530297671	no
Oligodendrocytes	Rpl4	0.133935877104016	20.6936607389839	0.964986379367247	0.325933752427761	0.915621093822624	no
Oligodendrocytes	Clk3	0.133756538026633	18.7541645216409	0.312204954948584	0.576330278332963	0.95823853600526	no
Oligodendrocytes	Snw1	0.13366814778681	19.0048786567208	0.345823925602474	0.556486677840443	0.950302262110309	no
Oligodendrocytes	Actr2	0.133644087896238	19.2900838923821	0.517063087826045	0.472097180974581	0.935990151772018	no
Oligodendrocytes	Oxct1	-0.133621590002228	19.127547921092	0.395222053265627	0.529567161596482	0.941468820440407	no
Oligodendrocytes	Safb	0.133506634705251	18.8369553894431	0.269162626585654	0.603894043261412	0.962090488724183	no
Oligodendrocytes	Polr1c	-0.133421317668699	18.8207720167744	0.267638980729259	0.60491997916102	0.962090488724183	no
Oligodendrocytes	Trappc10	-0.133409208205132	18.8082003530805	0.314158178927244	0.575139699494912	0.957081063314421	yes
Oligodendrocytes	Smek1	-0.133359405093361	18.7970773075206	0.31115846539663	0.576970173263883	0.95823853600526	no
Oligodendrocytes	Npepps	-0.133212512792081	19.1082135062494	0.376874559439386	0.539280683884891	0.947450004475834	no
Oligodendrocytes	Gsr	-0.133123307145508	18.8151765272974	0.169194698869973	0.680828498085715	0.969676087272714	no
Oligodendrocytes	Ndufc2	0.133113547444927	19.1785808417479	0.42081680980823	0.516529753222413	0.936618134241795	no
Oligodendrocytes	Smg7	0.133046200787528	18.9900305187373	0.391627560384904	0.531445125328041	0.942089145649033	no
Oligodendrocytes	Trappc9	-0.133027124069149	18.8042781196805	0.289445127619416	0.590576325093165	0.95823853600526	no
Oligodendrocytes	Ddb1	0.133024782476797	19.4511473726689	0.562877846530796	0.453103032903835	0.935460537771093	no
Oligodendrocytes	Cep350	-0.132979857147774	18.7688320205544	0.229071420056187	0.632213212885949	0.962698878995363	no
Oligodendrocytes	Gak	-0.132892178473183	18.8534456250853	0.306966125850295	0.579547886307352	0.95823853600526	no
Oligodendrocytes	Smad1	0.132889833426767	18.9438083481879	0.359433919771618	0.548820790137967	0.950302262110309	no
Oligodendrocytes	Taldo1	0.132867803490125	19.9758775792907	0.724002851619161	0.394834031891994	0.92733424130974	no
Oligodendrocytes	Snap47	-0.132850604673091	18.9040705053066	0.319781737750759	0.571738842090581	0.955796875741098	no
Oligodendrocytes	Rpsa	0.132790020131279	20.9966858351588	1.09347150722448	0.295703313129739	0.905571509873494	no
Oligodendrocytes	Pdia3	-0.13273941607773	19.2743378411675	0.484369437647672	0.486449778667859	0.935990151772018	no
Oligodendrocytes	Clint1	-0.132725875955532	18.9881348949478	0.395892978852828	0.52921795259621	0.941468820440407	no
Oligodendrocytes	Slain1	-0.13268406650442	18.9897868211562	0.321786496403547	0.57053599891209	0.955291124706799	no
Oligodendrocytes	Lima1	-0.132645391561873	19.3183996026725	0.46208898037537	0.49664930036144	0.936366530297671	no
Oligodendrocytes	Nup50	0.13256467041695	18.8028815578459	0.264335188127347	0.607157343546339	0.962248694030851	no
Oligodendrocytes	Pex7	-0.132524743180578	18.8126576430835	0.257104126739279	0.612116675323193	0.962286364565239	no
Oligodendrocytes	Cox5b	-0.132471556870136	19.3139438369195	0.522337604419135	0.469846226364797	0.935990151772018	no
Oligodendrocytes	Rpn1	0.132417167808196	19.3558692730408	0.598370210417329	0.439200541136097	0.935460537771093	no
Oligodendrocytes	Fndc4	-0.132273688511609	19.1325831506706	0.36676218378517	0.544774466806852	0.949325986238141	no
Oligodendrocytes	Mapt	-0.132120477023205	20.0221193528305	0.684265260157019	0.408121855031176	0.931272708808894	no
Oligodendrocytes	Ssr1	-0.132101024085346	19.2420922621163	0.406305213696726	0.523850815371114	0.940079864624132	no
Oligodendrocytes	Hsp90ab1	0.132090891040106	20.9286279128933	1.0995423394607	0.294366563593567	0.905571509873494	yes
Oligodendrocytes	Pmpca	0.132021896756637	18.8934458515444	0.290977072849444	0.589595078375641	0.95823853600526	no
Oligodendrocytes	Gramd1a	-0.131902474610625	18.8411258432751	0.245422435384569	0.620316886272149	0.962286364565239	no
Oligodendrocytes	Ppap2c	0.13189053212246	18.7933131155017	0.205935205435452	0.649972176550857	0.96438079803412	no
Oligodendrocytes	Rps27l	0.131886934596835	19.5435369975959	0.594426974027897	0.440712323117194	0.935460537771093	no
Oligodendrocytes	Dnajc7	0.131854070059769	19.3879084603356	0.608013999461832	0.435536555799621	0.935460537771093	no
Oligodendrocytes	Uqcr11	0.131852525949693	19.2913694995652	0.467147650486595	0.49430231760147	0.936366530297671	no
Oligodendrocytes	Ice1	-0.131693078360127	18.7674203230546	0.259809119746961	0.610251322396536	0.962286364565239	yes
Oligodendrocytes	Kif21a	0.131497778450613	19.1164721700407	0.334465611548694	0.563041330653752	0.952033391295038	yes
Oligodendrocytes	Kifc3	0.131481398548836	18.8207676702017	0.192153142772469	0.661130584890981	0.965323276970681	no
Oligodendrocytes	Cdyl	0.131418286124307	19.0823786814185	0.380723582379517	0.537216241524572	0.946638313737931	no
Oligodendrocytes	Ccnl1	0.131379974702605	18.8163343283724	0.275107230976488	0.599926192380243	0.961770925025044	no
Oligodendrocytes	Csrp1	-0.131358879721022	18.8174371765667	0.267538054101323	0.604988068009034	0.962090488724183	no
Oligodendrocytes	Loxl2	-0.13126946947512	19.4033963818362	0.549948720604675	0.458338647620944	0.935460537771093	no
Oligodendrocytes	Ctage5	-0.131255782975762	18.7577219709226	0.267227643387145	0.605197584672767	0.962090488724183	no
Oligodendrocytes	Rpl10a	0.131234566781379	20.2525102659463	0.805011457475302	0.369599237183252	0.926530231348167	no
Oligodendrocytes	Syn2	0.131194656147632	18.8025845343174	0.207237431340559	0.648941347639853	0.96438079803412	no
Oligodendrocytes	Rabac1	0.131170368627974	19.051973740754	0.416831342655257	0.518522392248077	0.937501117572874	no
Oligodendrocytes	Tsg101	0.131085395179292	19.0101825584564	0.306228139059101	0.580004026126424	0.95823853600526	no
Oligodendrocytes	Nup88	-0.130918804833535	18.8604597589266	0.311366323977524	0.576842962185604	0.95823853600526	no
Oligodendrocytes	Gyg	-0.130697957492839	18.8913957963571	0.23978936946412	0.624358284622234	0.962698878995363	no
Oligodendrocytes	Dot1l	-0.130633211449025	18.9717368813766	0.330196002007767	0.565543697781438	0.954216178405953	yes
Oligodendrocytes	Ubr5	-0.13060847486634	19.0028599967097	0.302027501350494	0.582614142642603	0.95823853600526	yes
Oligodendrocytes	Psmc3	-0.130534675754161	19.0367496260577	0.35290198821275	0.552474964143129	0.950302262110309	no
Oligodendrocytes	Ttc3	0.130398904359053	19.5112421181684	0.557356459901087	0.455327330248407	0.935460537771093	yes
Oligodendrocytes	Gpd2	-0.130354155377357	18.8399854014077	0.311100858494484	0.577005438998216	0.95823853600526	no
Oligodendrocytes	Hook3	0.130351328935229	19.095164598269	0.438842827769236	0.507681502513274	0.936366530297671	no
Oligodendrocytes	Commd6	0.130258146330975	18.8875268412801	0.294003561861729	0.587666302644151	0.95823853600526	no
Oligodendrocytes	Txnl4a	0.13014305420303	19.1174607322366	0.473912861048177	0.491192555598646	0.936366530297671	no
Oligodendrocytes	Ikbkap	-0.130030943603176	18.7495366727899	0.206550074002905	0.649484964246838	0.96438079803412	no
Oligodendrocytes	Setd7	0.129910531750893	18.9761472758224	0.310242965855366	0.577531130058676	0.95823853600526	no
Oligodendrocytes	Ndufa2	0.129838583656052	19.2203820880921	0.423679523179317	0.515106720593327	0.936618134241795	no
Oligodendrocytes	Ncl	0.129588906510703	19.6544475821985	0.641113483367405	0.423307876140207	0.932864823658827	no
Oligodendrocytes	Chtop	0.129547338951	19.5983452741079	0.604118412592868	0.43701096548883	0.935460537771093	no
Oligodendrocytes	Srrt	-0.129545099026097	18.8422019898009	0.255147557183761	0.613473621377329	0.962286364565239	no
Oligodendrocytes	Scg5	-0.129398556684592	19.2193667400225	0.398150723965671	0.528045848590811	0.941468820440407	no
Oligodendrocytes	Smarcb1	0.129083256518591	19.0983920505935	0.444089709810328	0.505155103010971	0.936366530297671	no
Oligodendrocytes	Sdhc	-0.129007920864612	19.3146751223737	0.506725238959405	0.476559921723152	0.935990151772018	no
Oligodendrocytes	Gtf2a2	-0.128980328345074	18.807246848837	0.191470087057752	0.661695883058122	0.965323276970681	no
Oligodendrocytes	Mrpl33	-0.128942673667292	18.8528664707246	0.291533190444397	0.589239696953491	0.95823853600526	no
Oligodendrocytes	Mfsd1	-0.12884996569512	18.8474253548264	0.279289110072398	0.59716753808588	0.960668101256186	no
Oligodendrocytes	Ube2l3	0.128724901132025	19.3923833279488	0.51070510101772	0.474833782466097	0.935990151772018	no
Oligodendrocytes	Wdr82	-0.128609855924913	19.0445926266279	0.330969752146416	0.565088620073606	0.954129624318635	no
Oligodendrocytes	Aes	0.128463750786297	19.3000880019172	0.430433497306979	0.511776314368732	0.936618134241795	no
Oligodendrocytes	Stard3nl	0.128427090835126	18.8993671036536	0.244164183921697	0.621214567142036	0.962286364565239	no
Oligodendrocytes	Prdx1	-0.128336159939476	19.7205914957169	0.702802837934939	0.401843499753131	0.929672978886247	no
Oligodendrocytes	Tcp1	0.128222939891305	19.2245990674401	0.410667304320555	0.521631002246302	0.938776891323695	no
Oligodendrocytes	Abcd4	0.128217986009021	18.7779339475285	0.307452899182749	0.579247410259753	0.95823853600526	no
Oligodendrocytes	Ccng2	0.128162215908549	18.8649760349621	0.180450256655007	0.670986582326353	0.966476574874225	no
Oligodendrocytes	8430419L09Rik	-0.128122147329467	18.8205178356779	0.202514045582632	0.652699187896602	0.96438079803412	no
Oligodendrocytes	Hmgn1	0.128018811368918	19.3958212425593	0.446009067802493	0.504236302889598	0.936366530297671	no
Oligodendrocytes	Ppp3ca	0.12799242372297	19.816386587354	0.705795013772843	0.400843309780165	0.929672978886247	yes
Oligodendrocytes	Fktn	-0.127964076444333	19.0186473785232	0.342389807373877	0.558453017314452	0.950302262110309	no
Oligodendrocytes	Csnk1a1	-0.127842721167657	19.4846916421241	0.578523980374484	0.446891455743329	0.935460537771093	no
Oligodendrocytes	Rnf38	0.127572968160678	18.7421586386994	0.227258292956975	0.633564257130935	0.963305455564784	no
Oligodendrocytes	Cpm	-0.12756067133471	19.0726653132125	0.325855457227931	0.568109797038365	0.95459431802834	no
Oligodendrocytes	Bex2	0.127522568962952	19.1747841397879	0.347700179160142	0.555417898883707	0.950302262110309	no
Oligodendrocytes	Tab2	0.127457732404694	19.4263444296615	0.468943351990276	0.493473678043557	0.936366530297671	no
Oligodendrocytes	Tmem258	0.127436244459841	18.8277335478938	0.199333891650156	0.655259047517345	0.96438079803412	no
Oligodendrocytes	Coq10a	-0.127391540936997	18.7643539414122	0.2360581825439	0.627067712462191	0.962698878995363	no
Oligodendrocytes	Camk2n1	-0.127343245315437	18.8548065735258	0.160148896453535	0.689019468464096	0.971741572056496	yes
Oligodendrocytes	Ryk	-0.12719538247677	18.952410107359	0.286120042504592	0.592717694496305	0.959306956368185	no
Oligodendrocytes	Necab2	0.127069161961969	18.7450228171015	0.223989066305535	0.636017115795493	0.963320561385764	no
Oligodendrocytes	Cct2	-0.127036177456217	19.551305016166	0.529750160090032	0.466711916297515	0.935460537771093	no
Oligodendrocytes	Pcif1	0.127033271422579	18.7499544527032	0.175198336289895	0.675532608801741	0.968772662607016	no
Oligodendrocytes	Iscu	-0.127013388136163	18.7895368916013	0.124349927041862	0.724363706798768	0.974011877156782	no
Oligodendrocytes	Cdc123	-0.126587610709706	19.0506512297538	0.34906337784571	0.554643808573768	0.950302262110309	no
Oligodendrocytes	Actr10	0.126565048056573	19.0169358259686	0.32319305885062	0.56969502279024	0.955037531157524	no
Oligodendrocytes	Mpv17	-0.126551449097694	19.1423131430226	0.370682129916872	0.54263268350442	0.949325986238141	no
Oligodendrocytes	Zfp532	0.126515260131105	18.8345097806799	0.210158640623263	0.646643091538349	0.96438079803412	no
Oligodendrocytes	Mtfmt	0.126446186807791	18.7589536391733	0.266782371183666	0.605498397666804	0.962090488724183	no
Oligodendrocytes	Fopnl	-0.126445645038869	19.0191626010816	0.344843802000639	0.557046542652184	0.950302262110309	no
Oligodendrocytes	Smim15	-0.126441362119599	18.8950931528412	0.255813170959527	0.613011264993954	0.962286364565239	no
Oligodendrocytes	Mef2a	-0.126280890507378	18.8076109022506	0.260330110794939	0.609893454957881	0.962286364565239	no
Oligodendrocytes	Ggt7	-0.126120082174034	18.8441271492295	0.23009926578294	0.631450234182665	0.962698878995363	no
Oligodendrocytes	Cirbp	-0.12602106503044	19.1520660888352	0.393228871377914	0.530607034225045	0.941663103172198	no
Oligodendrocytes	Cdv3	0.126014340878021	19.9816800305146	0.74349164375451	0.388544670747842	0.926746205946634	no
Oligodendrocytes	Ppp1r14b	0.125953545552386	19.6506751311874	0.438178182476975	0.508003082263665	0.936366530297671	no
Oligodendrocytes	Pik3r1	-0.125929059567821	19.3010942836516	0.440576501841747	0.506844333663651	0.936366530297671	no
Oligodendrocytes	Traf7	0.12592610596182	18.7998687021929	0.266384209523409	0.605767653581947	0.962090488724183	no
Oligodendrocytes	Mrpl3	0.125832645991398	18.9023709935135	0.238716346543754	0.625134777937345	0.962698878995363	no
Oligodendrocytes	Akt1	-0.125804637239091	19.2188048490885	0.412915370034284	0.520493475412043	0.937801054059213	no
Oligodendrocytes	Tuba1b	0.125689456024196	20.0394601969751	0.649394389187762	0.420329284439995	0.932864823658827	no
Oligodendrocytes	Zmat3	-0.125609059245053	18.8294962245085	0.113907784415176	0.73573829880468	0.976847027200571	no
Oligodendrocytes	Cnpy3	-0.125605334645061	18.8484104365661	0.249206641776993	0.617634260122714	0.962286364565239	no
Oligodendrocytes	Ankrd28	-0.125588051998373	19.1025307714411	0.382825403425386	0.536094993719333	0.945484900761942	no
Oligodendrocytes	Srcin1	-0.125516475765209	19.7088482337971	0.510632465482672	0.474865194729721	0.935990151772018	yes
Oligodendrocytes	Epb4.1	-0.125469196894244	18.9202264841364	0.271034800017731	0.602638462996119	0.962090488724183	no
Oligodendrocytes	Lsm14b	0.125368963509958	18.9495251439765	0.349257545565138	0.554533716680505	0.950302262110309	no
Oligodendrocytes	Rbm6	-0.125350202007168	18.7630623604257	0.147557188892563	0.700880812269742	0.973937876738254	no
Oligodendrocytes	Adrbk1	0.125318536198258	18.7778688763412	0.203904632399258	0.651587428714253	0.96438079803412	yes
Oligodendrocytes	Eef1e1	-0.125165670981107	18.8864888503598	0.30523960202936	0.580616153977212	0.95823853600526	no
Oligodendrocytes	Smc6	-0.124837677763182	18.8071364055744	0.161288785695348	0.687972724576759	0.971402857234234	no
Oligodendrocytes	Rpl8	0.124818454209864	20.1371615709799	0.682229016122562	0.408820225623574	0.931272708808894	no
Oligodendrocytes	Hmgcl	0.124797938116238	18.8153657940931	0.275091429455159	0.599936666731661	0.961770925025044	no
Oligodendrocytes	Prr13	-0.124668047413076	18.9249603933827	0.279146459230788	0.597261203983258	0.960668101256186	no
Oligodendrocytes	2900011O08Rik	0.12455240350666	19.293242792555	0.420978176466861	0.516449356383014	0.936618134241795	no
Oligodendrocytes	Atp5g3	0.124481582162611	19.7258527171142	0.578889844951675	0.446747795534672	0.935460537771093	no
Oligodendrocytes	Nf2	-0.124436215060982	18.7977980322337	0.331997839668162	0.564485049060136	0.953792042137363	no
Oligodendrocytes	Brdt	-0.124291360157153	19.0007036884857	0.273018396662849	0.601314155642679	0.962090488724183	no
Oligodendrocytes	Mrpl37	0.124150628636493	18.7992269392186	0.2033477388145	0.652032109864233	0.96438079803412	no
Oligodendrocytes	Sept11	-0.124131589183361	18.8334392187933	0.242719722072479	0.622248652160679	0.962286364565239	no
Oligodendrocytes	Erc1	-0.124118462721923	18.7707192251946	0.273533533764834	0.600971236985726	0.962090488724183	no
Oligodendrocytes	Ttc14	-0.124116608172068	18.9328630957325	0.264951005488456	0.606738968976275	0.962090488724183	no
Oligodendrocytes	Gng12	0.124067638425005	19.6653436360894	0.566457352357816	0.451670114361544	0.935460537771093	no
Oligodendrocytes	Jagn1	-0.124010475789889	18.9227849994394	0.223307665955247	0.636531118110065	0.963320561385764	no
Oligodendrocytes	Rad23a	-0.124004558689799	18.7506532701275	0.28678006633595	0.592291366869249	0.959276559226893	no
Oligodendrocytes	Nap1l1	0.1239426678904	19.7397238905759	0.584828650896839	0.444425843621929	0.935460537771093	no
Oligodendrocytes	Pdk2	-0.123921725826899	18.9970112523412	0.310858072565907	0.577154114495218	0.95823853600526	no
Oligodendrocytes	Zfp326	0.123887873083507	19.0175776283527	0.314185234868887	0.575123241850889	0.957081063314421	no
Oligodendrocytes	Cask	-0.123838993749976	19.6848983948001	0.549643874706646	0.458463243240197	0.935460537771093	no
Oligodendrocytes	Ap4s1	0.123656064858999	18.8595989432598	0.199489273718342	0.65513340572945	0.96438079803412	no
Oligodendrocytes	Dnajc5	0.123601960022805	19.2369108213681	0.447379114389946	0.503582206002888	0.936366530297671	no
Oligodendrocytes	Usmg5	0.123586145406495	19.3828765824844	0.426074090847692	0.513921646728216	0.936618134241795	no
Oligodendrocytes	Ube2i	0.123581369327626	19.5506621862477	0.536910204009473	0.463716066458665	0.935460537771093	no
Oligodendrocytes	Tpt1	0.123375302144722	21.8936990994023	1.03223124925915	0.309635186954214	0.913524501971348	no
Oligodendrocytes	Epb4.1l2	0.123282153018739	20.9132810981511	0.773051572267605	0.379274676426579	0.926746205946634	no
Oligodendrocytes	Ptcd3	0.123195592384838	18.7438523026841	0.208056419751244	0.648295045854231	0.96438079803412	no
Oligodendrocytes	Eif4e	0.123097130953084	19.0461926875802	0.290707258103453	0.589767658788143	0.95823853600526	no
Oligodendrocytes	Srrm2	-0.122964825351485	19.4645167597479	0.497822512718869	0.480458456867111	0.935990151772018	yes
Oligodendrocytes	Plxnb2	-0.122937416771509	18.7539914567917	0.0934932163670226	0.759782357235135	0.977856246849671	no
Oligodendrocytes	Ifnar2	-0.122923656306313	18.837362656526	0.262061887323995	0.608707136251679	0.962286364565239	no
Oligodendrocytes	Abhd4	-0.122846803139987	19.3126888429473	0.446622523149927	0.50394324347	0.936366530297671	no
Oligodendrocytes	Ppp1cb	-0.122836434118862	20.1579552480015	0.636638172130688	0.424930791977037	0.932864823658827	no
Oligodendrocytes	Mtx2	0.122781740453843	18.7585112607485	0.259143197561087	0.610709401409484	0.962286364565239	no
Oligodendrocytes	Ddx3y	-0.122765799990935	19.1278579792331	0.342782318737136	0.558227600733336	0.950302262110309	no
Oligodendrocytes	Bmp4	0.122662035913271	20.1754100276654	0.64813442129855	0.420780463272132	0.932864823658827	no
Oligodendrocytes	Azi2	-0.122653529998331	18.764055358513	0.119626337132217	0.729440110860462	0.975752607961094	no
Oligodendrocytes	Eif4g1	0.122509372975636	19.4185767442389	0.520502796186179	0.470627282240364	0.935990151772018	yes
Oligodendrocytes	Bin1	0.122492836874941	19.434493600341	0.349168675554267	0.554584100300378	0.950302262110309	no
Oligodendrocytes	Slc35a1	0.122327256051908	18.7993919762094	0.182262525870527	0.669436028523789	0.965728366515547	no
Oligodendrocytes	Eef1d	0.122176690356656	18.8318919851003	0.257467384731541	0.611865458619377	0.962286364565239	no
Oligodendrocytes	Fkbp4	0.122166760952719	19.1128081614868	0.290641455027298	0.589809763797545	0.95823853600526	no
Oligodendrocytes	Mapre2	0.122074315813628	19.3174860267445	0.362966810674891	0.546863143933573	0.949476568049253	no
Oligodendrocytes	Taf11	-0.122065939810193	18.9206179779746	0.206934714832869	0.649180625539536	0.96438079803412	no
Oligodendrocytes	Rundc3b	-0.122049113809537	18.7761664198114	0.147592363595635	0.700846881869352	0.973937876738254	no
Oligodendrocytes	Itpa	0.122017030056857	18.9447259327701	0.342811817539825	0.558210666775739	0.950302262110309	no
Oligodendrocytes	Smarcd1	-0.121982556545315	19.2297617338187	0.410083778587818	0.521926985720803	0.938952011616488	no
Oligodendrocytes	Impdh2	0.121950785211243	18.817458668554	0.243432447286892	0.621737937988363	0.962286364565239	no
Oligodendrocytes	Dennd6a	-0.121878586002312	18.8561566516328	0.244986135682893	0.620627832698927	0.962286364565239	no
Oligodendrocytes	Vps37a	-0.12170430867364	18.8004838575089	0.230322552293387	0.631284763920985	0.962698878995363	no
Oligodendrocytes	Rab28	-0.121648044887513	18.7550258690395	0.132819985217822	0.715525914392102	0.974011877156782	no
Oligodendrocytes	Atat1	0.121400889185119	18.9642336958189	0.285723526921799	0.592974119049459	0.959306956368185	no
Oligodendrocytes	Mpv17l	0.121235132622771	18.9815299597241	0.283973126019305	0.594108835506967	0.959462786909646	no
Oligodendrocytes	Zmiz2	0.121233081317729	18.769690863369	0.193880715610362	0.659706168773927	0.965323276970681	yes
Oligodendrocytes	Eif4e2	0.12120488194479	18.8726590562711	0.280372283723977	0.596457312589813	0.960668101256186	no
Oligodendrocytes	Atg3	0.121062562682915	18.9172530102635	0.232652090690635	0.629564278043621	0.962698878995363	no
Oligodendrocytes	Bbip1	0.120807660022433	19.0276690377315	0.396090856848105	0.5291150382644	0.941468820440407	no
Oligodendrocytes	Ptpro	0.120803737443006	19.2589786051581	0.407823451332945	0.523076307835873	0.940079864624132	no
Oligodendrocytes	Ptpmt1	0.120681541257668	18.8128376758551	0.228690066324901	0.632496830148244	0.962698878995363	no
Oligodendrocytes	Micu2	-0.120600578259236	18.8849617908511	0.279761218938432	0.596857764990773	0.960668101256186	no
Oligodendrocytes	Csnk1e	0.120527369637908	19.3030676783235	0.48139582375876	0.487790745202636	0.935990151772018	no
Oligodendrocytes	Fam222a	0.120383555214618	18.8291723888265	0.220362519544295	0.638763835410038	0.963703412923703	no
Oligodendrocytes	Ranbp2	-0.12030544740453	18.8525914249044	0.251157711705503	0.61626107424435	0.962286364565239	no
Oligodendrocytes	Manbal	-0.120301086999986	18.8816524705583	0.341608347912938	0.558902321004646	0.950302262110309	no
Oligodendrocytes	Nfx1	0.120251841432591	18.7589733352007	0.265945746031008	0.606064458507027	0.962090488724183	no
Oligodendrocytes	Pepd	0.1201341012578	18.837691018697	0.22904654376984	0.632231704823762	0.962698878995363	no
Oligodendrocytes	Nol7	0.120090577370095	18.9727792249596	0.265371956734498	0.606453336487399	0.962090488724183	no
Oligodendrocytes	Slu7	-0.120062700748019	18.8523586598255	0.153720395780425	0.695005069472792	0.97214694702549	no
Oligodendrocytes	Pabpn1	-0.12003770085907	20.2008910843699	0.719472769906076	0.396316904637639	0.92733424130974	no
Oligodendrocytes	Usp14	-0.119985203144434	18.914761661374	0.13080739240371	0.717596371357423	0.974011877156782	no
Oligodendrocytes	Eaf1	-0.119957167661338	18.7858340931155	0.178403275136418	0.672749046681229	0.967268632374654	no
Oligodendrocytes	Zfp365	-0.119826565498838	19.5247365110007	0.501136281331696	0.479001275096622	0.935990151772018	yes
Oligodendrocytes	Ap1g1	0.119630866212518	18.8525840363057	0.254953638773912	0.61360846562038	0.962286364565239	no
Oligodendrocytes	Tbl1xr1	-0.119605955605915	18.9497980000101	0.28544560792318	0.593153984209861	0.959306956368185	no
Oligodendrocytes	Crls1	-0.119440252731278	18.7659059781222	0.2385455260806	0.625258591593135	0.962698878995363	no
Oligodendrocytes	Rab21	-0.119417914270779	18.8050378598234	0.199750893415853	0.654921992838583	0.96438079803412	no
Oligodendrocytes	Tada1	-0.119402656512289	18.8432192500392	0.268337398144951	0.604449246303108	0.962090488724183	no
Oligodendrocytes	Ralbp1	-0.119369662341108	18.8608738789203	0.202877188000514	0.652408417543316	0.96438079803412	no
Oligodendrocytes	Pbld1	0.119336132075171	19.1379805008349	0.322899991789711	0.569870046099073	0.955037531157524	no
Oligodendrocytes	Ttc1	0.119331967171762	18.8032010478019	0.247002448326754	0.619193699391634	0.962286364565239	no
Oligodendrocytes	Bcas1	-0.119287495675355	22.4284138225619	1.02144861808864	0.312175639162871	0.913524501971348	no
Oligodendrocytes	Efr3b	-0.119184783644838	18.7939145609469	0.114776084984612	0.734770802770357	0.976847027200571	no
Oligodendrocytes	Idh1	0.119140652950049	19.6754924415462	0.410933751211928	0.521495950242131	0.938776891323695	no
Oligodendrocytes	Dkc1	-0.119102476061209	19.2431572280777	0.340738093551352	0.559403489883809	0.950302262110309	no
Oligodendrocytes	Rexo1	0.119088044445919	18.8148422442053	0.321633249944199	0.570627770852157	0.955291124706799	no
Oligodendrocytes	Tomm5	0.119021221310737	18.8675187537842	0.233406060108052	0.629009706876763	0.962698878995363	no
Oligodendrocytes	Alg11	0.11891734657032	18.8178533237526	0.204188092226133	0.651361365925657	0.96438079803412	no
Oligodendrocytes	Zfr	-0.118905712448868	19.3024050370914	0.351291152448425	0.553383148454937	0.950302262110309	yes
Oligodendrocytes	Dek	-0.118876063177136	18.8344519290056	0.135391263221464	0.712906402324071	0.974011877156782	no
Oligodendrocytes	Naa30	-0.118827798136332	18.8092601551919	0.238615643003129	0.625207762981323	0.962698878995363	no
Oligodendrocytes	Amph	0.118542971596881	18.7363836957333	0.222213445381925	0.637358534914657	0.963581713373855	yes
Oligodendrocytes	Zdhhc12	-0.118505635698037	18.7599303351457	0.153524858946554	0.695189380935254	0.97214694702549	no
Oligodendrocytes	Farp1	0.118505632084879	18.8276718519755	0.197591843894145	0.656671702236354	0.96438079803412	no
Oligodendrocytes	Arf6	-0.118318774107697	19.082548575797	0.299102938315855	0.584445345101773	0.95823853600526	no
Oligodendrocytes	Acot7	-0.118292265524788	19.0133885854848	0.234277178045147	0.628370342734006	0.962698878995363	no
Oligodendrocytes	Cdc40	0.118268498128702	18.8339249890717	0.215752707928033	0.6422953747666	0.963703412923703	no
Oligodendrocytes	Pgam5	0.118244360704666	18.8457951529708	0.212917623497674	0.644490148770872	0.96438079803412	no
Oligodendrocytes	Sox12	0.11819009250332	18.9138953047221	0.244532880458564	0.620951228444133	0.962286364565239	no
Oligodendrocytes	Zfp651	0.118189202096088	18.7732783436908	0.256797105023878	0.612329174980505	0.962286364565239	no
Oligodendrocytes	Eif3m	0.118128337372202	18.9553034483955	0.250168791093643	0.616956251537093	0.962286364565239	no
Oligodendrocytes	Sgk1	-0.118106185070603	19.7660826832367	0.465274975391992	0.495168969912024	0.936366530297671	no
Oligodendrocytes	Dip2a	-0.118102922194069	18.8170584046433	0.257330948177611	0.611959787292414	0.962286364565239	yes
Oligodendrocytes	Mkrn1	-0.117897395776005	18.8928243987773	0.211847988145394	0.64532280971561	0.96438079803412	no
Oligodendrocytes	Taf2	-0.117789811564459	18.8034180890063	0.176724154702356	0.674203697315361	0.96788781090899	no
Oligodendrocytes	Kdm4b	-0.117769525318297	18.8331623090946	0.267875595025487	0.604760414154901	0.962090488724183	yes
Oligodendrocytes	Rnf7	-0.11770437629923	19.1790674117136	0.346126053700459	0.556314311949449	0.950302262110309	no
Oligodendrocytes	Suz12	-0.117689687629598	18.8137172672522	0.155388978657868	0.693437750496842	0.97214694702549	no
Oligodendrocytes	Susd4	-0.1175485144645	19.1674154180192	0.25205190040208	0.615633962853261	0.962286364565239	no
Oligodendrocytes	Gm13826	0.11749544606466	18.8682249865819	0.216855821807656	0.641446138742037	0.963703412923703	no
Oligodendrocytes	Wbp1l	-0.117491166036711	18.8241557667147	0.283781222662611	0.59423351190955	0.959462786909646	no
Oligodendrocytes	Mrpl36	-0.11743034215253	18.8763243189646	0.267332308689447	0.605126921931831	0.962090488724183	no
Oligodendrocytes	Faf2	0.117375882365162	18.8263406456439	0.301941049152418	0.582668108476243	0.95823853600526	no
Oligodendrocytes	Cyc1	-0.117325559025295	19.1270986733291	0.294266133182305	0.587499572718444	0.95823853600526	no
Oligodendrocytes	Znf512b	0.117210962606607	18.7965018984484	0.145623183081284	0.702753590482635	0.974011877156782	no
Oligodendrocytes	Cyp2e1	0.117151353838496	19.1190060153639	0.352115254915589	0.552918171067809	0.950302262110309	no
Oligodendrocytes	Mtap	-0.117140624135604	19.3352411341897	0.326435408014902	0.567765626231215	0.95459431802834	no
Oligodendrocytes	AI837181	-0.117101461505539	18.7798774162994	0.207982265262672	0.648353501279696	0.96438079803412	no
Oligodendrocytes	Psma1	0.117092661504723	19.1587780063764	0.325102638943747	0.568557161951578	0.95459431802834	no
Oligodendrocytes	Rnf5	0.117006317377841	19.3440409672968	0.379165490074854	0.538050190608465	0.947048491923875	no
Oligodendrocytes	Snrpb2	0.116965779254592	18.8679505409616	0.298693889612366	0.584702395538657	0.95823853600526	no
Oligodendrocytes	Ghdc	-0.116963946439308	18.8154561014881	0.203816361282918	0.651657864668743	0.96438079803412	no
Oligodendrocytes	Ppp4r2	-0.116909751912644	18.9206780906604	0.308388891553079	0.578670512601275	0.95823853600526	no
Oligodendrocytes	Tecpr1	-0.116655765006044	19.0177251451777	0.273286677485316	0.601135513972024	0.962090488724183	no
Oligodendrocytes	Dnmt3a	0.116607625713962	19.0453791375334	0.238027430580189	0.625634452373549	0.962698878995363	no
Oligodendrocytes	Zfp536	-0.116508320905863	18.7974453980522	0.277734610714305	0.598189891839587	0.961070152693228	yes
Oligodendrocytes	Sh3glb1	0.11628916401709	19.8145704627772	0.510718378801016	0.474828040665894	0.935990151772018	no
Oligodendrocytes	Zfp664	-0.116234479414821	19.0832298702404	0.248527020797894	0.618114162285991	0.962286364565239	no
Oligodendrocytes	Rab2a	0.116226766177529	19.5722939777823	0.56189999735841	0.453495716190888	0.935460537771093	no
Oligodendrocytes	Zfp281	0.11614550952709	19.0089427043188	0.247354907809154	0.61894375716927	0.962286364565239	no
Oligodendrocytes	Cyhr1	0.116132676485464	18.9538464020173	0.269061282523921	0.603962168017551	0.962090488724183	no
Oligodendrocytes	Gtf2e2	0.115975648884982	18.7616538652603	0.251718983776186	0.615867280622633	0.962286364565239	no
Oligodendrocytes	Sf3a1	-0.115961107585464	18.8342553471756	0.2199976688118	0.639041694625488	0.963703412923703	no
Oligodendrocytes	Fam120a	0.115867774280074	18.9950287714525	0.229177270701143	0.632134541963995	0.962698878995363	yes
Oligodendrocytes	Btf3	0.115797840109003	19.8424763373297	0.571188379712169	0.449787072035407	0.935460537771093	no
Oligodendrocytes	Cln5	-0.115703483460786	18.7805941619985	0.168334271666254	0.681596455826896	0.969676087272714	no
Oligodendrocytes	Cct4	-0.115666754210356	19.2468666722641	0.430104984695788	0.51193743835352	0.936618134241795	no
Oligodendrocytes	Mrpl55	-0.115652636659967	18.7663498351573	0.264781677852199	0.60685394559602	0.962090488724183	no
Oligodendrocytes	Tra2b	0.115422412739576	19.4016547862688	0.437400882448514	0.508379613778608	0.936366530297671	no
Oligodendrocytes	D430041D05Rik	-0.115306708383446	19.0111195513265	0.316338927445713	0.573816167163424	0.957081063314421	yes
Oligodendrocytes	Rint1	-0.115216522655072	18.8591377736798	0.217530026312943	0.640928393415296	0.963703412923703	no
Oligodendrocytes	Gtf3c2	-0.115032266961231	18.9553807651631	0.179870965424698	0.671484154260513	0.966476574874225	yes
Oligodendrocytes	Wsb2	0.114770051253391	18.9121399172705	0.272476498513186	0.60167533348176	0.962090488724183	no
Oligodendrocytes	Sccpdh	-0.114727012401525	18.8646936540591	0.181168122471007	0.670371290544277	0.96620150018672	no
Oligodendrocytes	Kpna4	0.11469369496039	18.7365164580312	0.131853871243663	0.716517572797617	0.974011877156782	no
Oligodendrocytes	Adipor1	-0.114686578055107	18.9685135477143	0.192923451036449	0.660494511617527	0.965323276970681	no
Oligodendrocytes	Pja1	0.114626150492583	18.8935473404787	0.225034141186512	0.635230638215475	0.963320561385764	no
Oligodendrocytes	Srsf4	0.114604616730208	18.7567576795983	0.152267191414694	0.69637809632803	0.97214694702549	no
Oligodendrocytes	Ptpn1	0.114604615626363	19.0656763213216	0.297703799780038	0.585325525761167	0.95823853600526	no
Oligodendrocytes	Fbxw8	-0.114599821317352	18.9021692318739	0.29380758444762	0.587790808965334	0.95823853600526	no
Oligodendrocytes	Ilkap	0.114540254807035	18.8757978110142	0.228806817601992	0.632409970004372	0.962698878995363	no
Oligodendrocytes	Slc15a4	-0.114492026995106	18.9772562181404	0.291953288682748	0.588971527491628	0.95823853600526	no
Oligodendrocytes	Slc6a8	0.11446583351791	19.0371176295013	0.256906085538844	0.61225372777205	0.962286364565239	no
Oligodendrocytes	Nek9	0.114457472144401	18.8257548790142	0.177597843217512	0.673445795438047	0.96788781090899	no
Oligodendrocytes	Grk4	-0.114399606088795	18.7938300487393	0.217641138107069	0.640843160554794	0.963703412923703	no
Oligodendrocytes	Vti1b	0.114355432786149	18.7487274533361	0.289974898197073	0.590236616546494	0.95823853600526	no
Oligodendrocytes	Ddx6	-0.1143409914356	19.4334723624582	0.39557401950276	0.529383915708312	0.941468820440407	no
Oligodendrocytes	Eif1	-0.114092567985288	20.5986574347808	0.727655274238316	0.39364426273999	0.92733424130974	no
Oligodendrocytes	Dynlt3	0.114053924923202	19.0393207241947	0.285904824057297	0.592856846768368	0.959306956368185	no
Oligodendrocytes	Tcerg1	0.113980396337056	18.9830753144746	0.247821694474624	0.618613082911197	0.962286364565239	no
Oligodendrocytes	Ulk1	0.113979543749573	18.7998209141454	0.183481680416094	0.668398056593545	0.965323276970681	yes
Oligodendrocytes	Bcl7a	0.113921310258078	19.1601172779983	0.300761009291648	0.583405729209689	0.95823853600526	no
Oligodendrocytes	Jakmip2	0.113796270081617	18.7722566882103	0.216026633401952	0.642084246328626	0.963703412923703	no
Oligodendrocytes	Med30	-0.113500772846786	18.9641947851791	0.244963079875561	0.620644273928917	0.962286364565239	no
Oligodendrocytes	Slc25a4	0.113485604371814	20.0446417850616	0.590321284227628	0.44229490699041	0.935460537771093	no
Oligodendrocytes	Tril	0.113480465096495	19.5050155567667	0.410819001950017	0.521554104793586	0.938776891323695	yes
Oligodendrocytes	Lrrc4c	-0.113449988830214	18.8940408179034	0.243328591582326	0.621812299482939	0.962286364565239	no
Oligodendrocytes	Rps20	0.113362029924905	20.2827228336604	0.567179136105324	0.451382034918199	0.935460537771093	no
Oligodendrocytes	Abhd5	-0.113338896576391	18.8608918621663	0.232476168380003	0.629693834473313	0.962698878995363	no
Oligodendrocytes	Erbb2ip	0.113286369642055	18.8833449169344	0.206964658306674	0.64915694774168	0.96438079803412	no
Oligodendrocytes	Trappc11	0.113181006213434	18.7502860113315	0.258453715734817	0.611184468331459	0.962286364565239	no
Oligodendrocytes	Epb4.1l1	-0.113146782739953	19.0133589304303	0.248965375146042	0.617804532552941	0.962286364565239	yes
Oligodendrocytes	Pi4ka	0.112996944861948	18.8262290394165	0.21772394074523	0.640779660619658	0.963703412923703	yes
Oligodendrocytes	Rpl29	0.112994698200135	20.2626489628342	0.57424177546568	0.448578253999965	0.935460537771093	no
Oligodendrocytes	Atp5d	-0.1129878605041	19.4809098178575	0.416792921248714	0.518541667654569	0.937501117572874	no
Oligodendrocytes	Rpl36	0.112927426147579	20.5461660637521	0.639764126762884	0.423796223180912	0.932864823658827	no
Oligodendrocytes	Bcap29	0.112917358661229	18.7750635881611	0.244028878042513	0.621311270386758	0.962286364565239	no
Oligodendrocytes	Scaf8	0.112885966750917	18.7570644175595	0.216166593329177	0.641976434846456	0.963703412923703	no
Oligodendrocytes	Mbip	0.112875832147626	18.7794396484615	0.15481084569069	0.693979692380539	0.97214694702549	no
Oligodendrocytes	Ranbp9	-0.112702973408002	18.8743106696266	0.186172289185208	0.666121667357913	0.965323276970681	no
Oligodendrocytes	Selk	0.112563628966995	19.7388662341487	0.504377654282791	0.477582908376456	0.935990151772018	no
Oligodendrocytes	Snd1	0.112560005549565	18.9844871658492	0.248452769612527	0.618166643055809	0.962286364565239	no
Oligodendrocytes	Eif3e	0.112559976646668	19.074968351303	0.22162513778153	0.637804425133255	0.96363929449481	no
Oligodendrocytes	Tpm3	-0.112498097765222	19.0117367082046	0.215939829775323	0.642151132718863	0.963703412923703	no
Oligodendrocytes	Trim8	-0.11249444406788	19.2511144774685	0.348398892955117	0.555020880216472	0.950302262110309	no
Oligodendrocytes	Rab40c	0.112306055307406	18.7657814378252	0.230584714792826	0.631090609848457	0.962698878995363	no
Oligodendrocytes	Zc3h18	-0.112185935092103	18.8256639008788	0.118347819972826	0.730833366177307	0.976510740331906	no
Oligodendrocytes	Sh3gl1	-0.11209639432247	18.8879085662366	0.167557932166574	0.682291333051849	0.969676087272714	no
Oligodendrocytes	Nfe2l1	-0.112047572083175	18.8774157760293	0.19533271762117	0.658514814512917	0.964705831800385	no
Oligodendrocytes	Creb3	-0.111948330161751	18.7541834620376	0.126835684548126	0.721735738618616	0.974011877156782	no
Oligodendrocytes	Pik3c2a	-0.111900443012306	18.8898586225626	0.22314522884605	0.636653791253848	0.963320561385764	no
Oligodendrocytes	Sfxn1	0.111731796695513	19.090226347379	0.275729187916568	0.599514220249045	0.961770925025044	no
Oligodendrocytes	Stam	-0.111709895084249	19.1538847224773	0.245359207763954	0.620361926627517	0.962286364565239	no
Oligodendrocytes	2510039O18Rik	-0.111689466806385	18.8354498564809	0.192163654413321	0.661121894801898	0.965323276970681	no
Oligodendrocytes	Psmb4	-0.111415096154951	19.2590365682688	0.278596559897949	0.597622559816586	0.960668101256186	no
Oligodendrocytes	Slfn5	0.11129648678987	19.274985230513	0.347083391850219	0.555768812814808	0.950302262110309	no
Oligodendrocytes	Seh1l	0.111240006893628	18.8051295692193	0.157263804651762	0.691688261533512	0.972067132845129	no
Oligodendrocytes	Atp5e	0.111233442281239	19.326720525327	0.417775657187178	0.518049039923207	0.937501117572874	no
Oligodendrocytes	Atg12	0.111156459529113	18.8483012795729	0.169113691625341	0.6809007020722	0.969676087272714	no
Oligodendrocytes	Raf1	-0.111111052663395	19.0592182592714	0.249383229577575	0.61750969962474	0.962286364565239	no
Oligodendrocytes	Isca1	0.111082923108753	18.8330844027888	0.135213212381984	0.713086879015122	0.974011877156782	no
Oligodendrocytes	Zbtb18	0.111033619270032	18.7883854543336	0.189570028501691	0.663274720189144	0.965323276970681	yes
Oligodendrocytes	Cmas	0.110964966972604	18.8172651801572	0.295425644512193	0.586764444980239	0.95823853600526	no
Oligodendrocytes	Bola2	0.110911289677089	18.8882028884821	0.242820731846109	0.62217621542526	0.962286364565239	no
Oligodendrocytes	Fam216a	-0.110880617151075	18.8364362659436	0.231707052558932	0.630260953491891	0.962698878995363	no
Oligodendrocytes	Tmeff2	-0.11086944193038	19.4502090044072	0.265395651662175	0.606437267042127	0.962090488724183	no
Oligodendrocytes	Cops6	-0.110735940288884	18.8011444248123	0.145035715590495	0.703325278969814	0.974011877156782	no
Oligodendrocytes	Rpl27a	0.11060253729843	20.8691542334788	0.722255175288353	0.395405165659748	0.92733424130974	no
Oligodendrocytes	Rbm3	-0.110539191223253	19.5412236728672	0.407185350153725	0.523401578614514	0.940079864624132	no
Oligodendrocytes	Ganab	-0.110509594131315	19.053097895408	0.263105317001532	0.607994742007583	0.962286364565239	no
Oligodendrocytes	Cuta	0.110466704942067	18.8058428714743	0.172980958488751	0.677476010962726	0.969113181288122	no
Oligodendrocytes	Zfp91	-0.110385375029944	19.0420353716818	0.290734982101299	0.589749921045817	0.95823853600526	no
Oligodendrocytes	Hnrnph1	0.110351976555182	19.6751753989789	0.5163877773021	0.472386634068512	0.935990151772018	no
Oligodendrocytes	Rsl1d1	-0.110295131149435	19.0674749658047	0.227062325229326	0.633710677391222	0.963305455564784	no
Oligodendrocytes	Elfn2	-0.110279341062652	19.1275073157235	0.26977003913737	0.603486073678875	0.962090488724183	yes
Oligodendrocytes	Hnrnpab	-0.110224358744145	20.263011130626	0.607533262941445	0.435718094783555	0.935460537771093	no
Oligodendrocytes	Rpl6	0.110023397682897	20.2978112605189	0.570940782759919	0.449885316401187	0.935460537771093	no
Oligodendrocytes	Wdr6	0.109993995012093	19.2633703373163	0.344458881468881	0.557266709076753	0.950302262110309	yes
Oligodendrocytes	Hmga1	-0.109945444556297	18.980956183136	0.21915121640393	0.639687411247501	0.963703412923703	no
Oligodendrocytes	Hmga1-rs1	-0.109945444556297	18.980956183136	0.21915121640393	0.639687411247501	0.963703412923703	no
Oligodendrocytes	Sema3d	0.1098839316462	19.1328851945401	0.238047316838617	0.625620016222721	0.962698878995363	no
Oligodendrocytes	Alad	0.109704569535768	19.1052540619705	0.253412590766743	0.614682351958725	0.962286364565239	no
Oligodendrocytes	Zeb1	-0.109701467099761	18.840030205268	0.190530735749775	0.662475257429624	0.965323276970681	no
Oligodendrocytes	Hnrnph3	-0.109693162604352	18.9167844582157	0.226122762486398	0.63441376488384	0.963320561385764	no
Oligodendrocytes	Hnrnpc	-0.109666650319842	19.6107697400054	0.472073765185996	0.492034683438359	0.936366530297671	no
Oligodendrocytes	Kcna2	-0.109664111252844	19.1784246094842	0.289862311593822	0.590308777741518	0.95823853600526	yes
Oligodendrocytes	Eif3b	0.109638202201015	19.0060769600782	0.28888441218038	0.590936313587569	0.958395682228844	no
Oligodendrocytes	Bax	0.109603325621815	19.0610385715846	0.296699498471241	0.58595897549668	0.95823853600526	no
Oligodendrocytes	Saraf	-0.109577229262341	19.1021546923484	0.278686414096569	0.597563482695539	0.960668101256186	no
Oligodendrocytes	Pfn2	-0.10942532183138	21.3537954649163	0.781805008260449	0.376589671995413	0.926746205946634	no
Oligodendrocytes	Mtor	-0.109382528315459	18.7889933949915	0.197226064752215	0.656969265163428	0.96438079803412	yes
Oligodendrocytes	Wdr26	-0.109370770838757	19.6671072932449	0.403989329633816	0.525036159344164	0.940250431625812	no
Oligodendrocytes	Slc22a23	-0.109369901886575	19.5789548827319	0.382700398508234	0.536161560313586	0.945484900761942	no
Oligodendrocytes	Thumpd1	-0.109367170200455	18.7817729582815	0.257185553946755	0.61206034368145	0.962286364565239	no
Oligodendrocytes	Mapk8	-0.1093344519237	18.7633791066646	0.251092296858332	0.616307005711464	0.962286364565239	no
Oligodendrocytes	Ikzf5	-0.109295059086217	18.9317048163785	0.183442097342208	0.668431692908492	0.965323276970681	no
Oligodendrocytes	Arf2	0.109261705649326	18.8074715995044	0.164312989914862	0.685216299033447	0.970438267240015	no
Oligodendrocytes	Snrnp40	-0.109242077910131	18.8993898883309	0.166083603230049	0.683616150123781	0.969687896289125	no
Oligodendrocytes	Nasp	-0.109223628167029	18.8827908539762	0.144434883115849	0.70391134644363	0.974011877156782	no
Oligodendrocytes	Kcnip3	0.109138179236978	18.8327891100835	0.20116667008952	0.653780787012298	0.96438079803412	no
Oligodendrocytes	Arhgap1	-0.109072705434291	18.8650475168251	0.156891668744663	0.692034555889023	0.97214694702549	no
Oligodendrocytes	Rpl19	0.108901213801593	20.4566172700207	0.663565087627774	0.415304147573473	0.932864823658827	no
Oligodendrocytes	Stim1	0.108897248137882	18.7543554011978	0.172620459975889	0.677793345727149	0.969113181288122	no
Oligodendrocytes	Cdc16	0.108823337924545	18.8404797600397	0.23366784580864	0.628817412627409	0.962698878995363	no
Oligodendrocytes	Hagh	0.108644756896663	18.8272791760042	0.170183859893484	0.679948457265075	0.969464473378845	no
Oligodendrocytes	Trim24	0.108581048676218	18.8904515133392	0.190197824780569	0.662752020671697	0.965323276970681	no
Oligodendrocytes	Krtcap2	-0.108552743403197	18.974994376375	0.2314869465024	0.630423465313881	0.962698878995363	no
Oligodendrocytes	Luzp2	-0.10850604899411	19.6286369833098	0.419269197697588	0.517301925801155	0.937052089435132	no
Oligodendrocytes	Epn2	-0.108393582890681	19.3199715746882	0.307952523843994	0.578939324574181	0.95823853600526	no
Oligodendrocytes	Dpysl4	0.108387861039819	19.0890627555611	0.22049401400858	0.638663762043811	0.963703412923703	no
Oligodendrocytes	Hist1h2bc	0.10837818854115	18.8082584307574	0.197076565072138	0.657090978911111	0.96438079803412	no
Oligodendrocytes	Idi1	0.10817812527115	19.5131156260754	0.337144429819602	0.561482167074705	0.951333452668715	no
Oligodendrocytes	Cdk5r1	0.108117353926889	18.8122740917139	0.1620099720285	0.687312686304588	0.971363563240276	yes
Oligodendrocytes	Srsf10	-0.108042054628709	18.886108984869	0.164297924456008	0.685229957060192	0.970438267240015	no
Oligodendrocytes	B3gat2	0.10804033709758	18.7809514326308	0.212674012682072	0.644679564954851	0.96438079803412	no
Oligodendrocytes	Gnb2	-0.108030451213309	20.3006462791578	0.571903450035165	0.449503525940297	0.935460537771093	no
Oligodendrocytes	Hdgf	-0.108000476236686	19.5603927713174	0.341018222082027	0.559242073697524	0.950302262110309	no
Oligodendrocytes	Atp5g1	0.107914725628504	19.301578321618	0.308841001925771	0.578392265139805	0.95823853600526	no
Oligodendrocytes	Ube2e2	0.107845243120772	19.1384191018277	0.229823314952853	0.631654868734801	0.962698878995363	no
Oligodendrocytes	Kif1c	-0.107801806692395	18.954489304286	0.217379710792386	0.641043741292409	0.963703412923703	no
Oligodendrocytes	Atf4	-0.107787328824038	19.2175975155313	0.309036213733236	0.578272206091552	0.95823853600526	no
Oligodendrocytes	Zc3h7b	0.107776865662443	19.2427341821661	0.338648162943286	0.56061056911004	0.951326947796785	yes
Oligodendrocytes	4931406C07Rik	0.107746889061445	18.8040819864077	0.0799994024688999	0.77729822054647	0.977856246849671	no
Oligodendrocytes	Fbxl3	-0.107708999822544	18.9468890390387	0.23723446005738	0.626210707610565	0.962698878995363	no
Oligodendrocytes	Atp6v0a1	-0.107647021085346	18.7754618166639	0.129186927059692	0.719276554644439	0.974011877156782	yes
Oligodendrocytes	Rere	-0.107487989350813	18.9576013874214	0.196163637007032	0.657835432261701	0.96459899966333	yes
Oligodendrocytes	Prdm2	-0.107444079593594	18.8431879845665	0.16371522379356	0.685758781558088	0.970574741523224	no
Oligodendrocytes	Rap2a	0.107350610407631	20.0434322069525	0.494619998407131	0.481873635248508	0.935990151772018	no
Oligodendrocytes	Pnkd	-0.10730139792447	18.9630750200403	0.222711037718454	0.636981962405948	0.963320561385764	no
Oligodendrocytes	Impact	0.107201499709022	18.8490438050937	0.112275813519688	0.737567882991912	0.976847027200571	no
Oligodendrocytes	Tjp1	0.107144916342542	18.8944903994571	0.222965850763842	0.636789321756988	0.963320561385764	no
Oligodendrocytes	Ncor2	-0.107143439962927	19.3219336081971	0.350770649114963	0.553677208184323	0.950302262110309	yes
Oligodendrocytes	Fus	0.107140147003997	19.5439881630996	0.414129699034788	0.519880840530224	0.937801054059213	no
Oligodendrocytes	Sar1a	-0.107114382663676	19.0495374445253	0.210083121537821	0.64670226200761	0.96438079803412	no
Oligodendrocytes	Ep400	-0.10707630851529	19.0402800313233	0.18453495334461	0.667504595043847	0.965323276970681	yes
Oligodendrocytes	Ncbp2	-0.106828251893025	19.0481134307979	0.210024016204443	0.646748581005304	0.96438079803412	no
Oligodendrocytes	Ephx4	-0.106742093115537	18.7784102009295	0.191624820015335	0.661567720634887	0.965323276970681	no
Oligodendrocytes	Arfgap2	-0.10673171011921	18.84076695098	0.201528738977657	0.653489711356478	0.96438079803412	no
Oligodendrocytes	Mrps12	0.106721574533637	18.8200505316614	0.19694398239875	0.657198966083662	0.96438079803412	no
Oligodendrocytes	Ado	-0.106591963839676	19.2866344412427	0.315282738906603	0.574456433609054	0.957081063314421	no
Oligodendrocytes	Crkl	-0.106551927130262	18.9129515900145	0.184072980953516	0.667896100432787	0.965323276970681	no
Oligodendrocytes	Tbc1d24	0.106519283944884	19.0208241947062	0.235003818309792	0.627838140546543	0.962698878995363	no
Oligodendrocytes	Galnt11	-0.106467011501566	18.7967944024005	0.166613285641318	0.683139396180195	0.969687896289125	no
Oligodendrocytes	Zfp580	-0.106443004992147	18.8370761936885	0.20501523547992	0.65070278706629	0.96438079803412	no
Oligodendrocytes	Senp2	-0.106369740843531	18.7752672747953	0.125886261159934	0.722736027426427	0.974011877156782	no
Oligodendrocytes	Ccdc25	0.106306972708771	18.7938275980072	0.131641116652474	0.716736504804964	0.974011877156782	no
Oligodendrocytes	Strn4	-0.106268837069745	19.3495563655735	0.308915913948624	0.578346186921692	0.95823853600526	yes
Oligodendrocytes	Lsm6	-0.105951490424771	19.1560162572887	0.243809328703321	0.621468253502784	0.962286364565239	no
Oligodendrocytes	Cyfip2	0.105851148222339	20.7351312573204	0.652029290078644	0.419388088455591	0.932864823658827	yes
Oligodendrocytes	Khdrbs1	-0.105780689703772	19.197377626897	0.299608662068238	0.584127858545316	0.95823853600526	no
Oligodendrocytes	Chmp7	0.105747972708948	18.7739553129213	0.187253537389438	0.665212372761076	0.965323276970681	no
Oligodendrocytes	Phgdh	-0.105726207081881	18.8083693311159	0.144235243361123	0.704106388935971	0.974011877156782	no
Oligodendrocytes	Ndufv2	-0.105585181598862	19.1322510911379	0.212652876547565	0.644696005262025	0.96438079803412	no
Oligodendrocytes	Ubxn7	-0.105527703838004	18.7942183323121	0.195687795093477	0.658224282527966	0.96459899966333	no
Oligodendrocytes	Prpsap2	-0.105507450703262	18.9436472186095	0.140307273559586	0.707975731717893	0.974011877156782	no
Oligodendrocytes	Rnf168	-0.105482710913659	19.0151806991581	0.201391856990256	0.653599717031747	0.96438079803412	no
Oligodendrocytes	Timm17b	0.105425505821298	18.8224418274248	0.181833808379849	0.669802008176363	0.965728366515547	no
Oligodendrocytes	Tmed2	-0.105394839100379	19.3011481291815	0.320824309311547	0.57111268589464	0.955426036650644	no
Oligodendrocytes	Idh3a	-0.105364633246931	19.1198535253497	0.265155337791157	0.606600285398488	0.962090488724183	no
Oligodendrocytes	Epc1	-0.105247602166646	18.8725950825867	0.179248654661052	0.672019731456087	0.966514075125218	no
Oligodendrocytes	Mphosph6	0.105224362341536	18.9064300710497	0.24613267748714	0.619811439317715	0.962286364565239	no
Oligodendrocytes	Abca3	-0.105211311489452	18.751562918959	0.176052038547283	0.674788242109259	0.968432806622641	yes
Oligodendrocytes	Prrc2b	0.105185873159318	19.1444054313021	0.233765193617785	0.628745939851829	0.962698878995363	yes
Oligodendrocytes	Gltp	0.105178485342416	20.4718071365604	0.560949759208313	0.453877823104586	0.935460537771093	no
Oligodendrocytes	Dnajc19	0.105104705779382	18.9584498168189	0.187495705617266	0.665009144552538	0.965323276970681	no
Oligodendrocytes	Pias2	0.104995040306632	18.8433839366632	0.205397460930669	0.650398996465177	0.96438079803412	no
Oligodendrocytes	Sdhd	-0.104945469596435	19.0327663978829	0.227961086082701	0.63303979089715	0.962905069771462	no
Oligodendrocytes	Atp6v1e1	-0.104895594238664	19.1316324451388	0.306411706065489	0.579890498763607	0.95823853600526	no
Oligodendrocytes	Idh3b	-0.104754749498876	18.9255210221144	0.171771514481918	0.678542181956002	0.969113181288122	no
Oligodendrocytes	Hnrnpu	-0.104647111243565	19.8743543113938	0.444471295218364	0.504972209235266	0.936366530297671	no
Oligodendrocytes	Churc1	-0.104547285386132	19.1068497818021	0.244635570827086	0.620877926622195	0.962286364565239	no
Oligodendrocytes	Cbx3	0.104507315645723	19.6744332754371	0.433590433843619	0.510232415668714	0.936618134241795	no
Oligodendrocytes	Fam188a	-0.104490340308945	18.9089927376986	0.175075358767742	0.675640011839341	0.968772662607016	no
Oligodendrocytes	Slc38a2	0.10446775372581	19.4088068506474	0.296103477064833	0.586335565715748	0.95823853600526	no
Oligodendrocytes	Dlg1	0.104310238486136	18.8799799221335	0.157500799197294	0.691467971234899	0.972067132845129	no
Oligodendrocytes	Zadh2	0.104227398775249	18.8615191233066	0.130800109146861	0.717603896624527	0.974011877156782	no
Oligodendrocytes	Ythdf2	0.104132668724523	18.9402267937539	0.179581078718513	0.671733502275105	0.966476574874225	no
Oligodendrocytes	Slc35e2	-0.104026382689849	18.7654280743631	0.166729813455078	0.683034631071459	0.969687896289125	no
Oligodendrocytes	Ak2	-0.103974619004917	18.8592985814606	0.155740509810698	0.693108794417684	0.97214694702549	no
Oligodendrocytes	Yrdc	0.1039302433842	18.8398648203983	0.215946614822485	0.642145903923169	0.963703412923703	no
Oligodendrocytes	Polr3d	-0.103722081108757	18.7428460985712	0.188193525340978	0.664424402666762	0.965323276970681	no
Oligodendrocytes	Akr1a1	-0.103670579567374	19.7661973266458	0.429101212364912	0.512430299469112	0.936618134241795	no
Oligodendrocytes	Lyrm2	0.103586365452697	18.7772293975979	0.281860828262126	0.595484149866842	0.960497642413207	no
Oligodendrocytes	Vamp3	0.103526609429102	19.2000270762803	0.277598794265714	0.5982793883249	0.961070152693228	no
Oligodendrocytes	Stau1	-0.103518010118879	18.9533914993227	0.195066372498616	0.658732951042578	0.964726348505492	no
Oligodendrocytes	Ncaph2	-0.103506925382226	18.7834922166321	0.271394693591759	0.602397730896848	0.962090488724183	no
Oligodendrocytes	Ubxn1	-0.103480210134274	19.0704265313667	0.221710303680368	0.637739831451326	0.96363929449481	no
Oligodendrocytes	Srsf11	0.103465170472496	19.2113309149267	0.303067962624027	0.581965445734839	0.95823853600526	no
Oligodendrocytes	Isoc1	0.103259390429774	18.8377662627598	0.142202729421768	0.706100947102769	0.974011877156782	no
Oligodendrocytes	Hdhd2	-0.103219114841967	18.9552943838232	0.21490979588765	0.642946074223721	0.963814224872986	no
Oligodendrocytes	Med13	0.103197473511522	19.0885694296567	0.236808705367309	0.62652059722991	0.962698878995363	yes
Oligodendrocytes	Fcho2	0.103197315054121	18.8354098117484	0.149134691763066	0.699363652992113	0.973937876738254	no
Oligodendrocytes	2700089E24Rik	-0.103164738707372	18.9171529466187	0.15126513044504	0.697329274315788	0.97214694702549	no
Oligodendrocytes	Mrpl9	-0.103141118256535	18.9862178162983	0.21235024614333	0.644931508815867	0.96438079803412	no
Oligodendrocytes	Pgd	0.103099487515336	18.9643746785342	0.230139475564044	0.631420428752103	0.962698878995363	no
Oligodendrocytes	Ndufa13	0.103057793040643	18.9180564641545	0.141474808683313	0.706819232732567	0.974011877156782	no
Oligodendrocytes	Ybx1	0.10274415373904	21.0890642968937	0.648939000527093	0.420492270107969	0.932864823658827	no
Oligodendrocytes	Pcbp1	-0.102650195926835	20.0100404088431	0.518166348079035	0.471624915485837	0.935990151772018	no
Oligodendrocytes	Rprd2	-0.102454739976491	18.8914443970977	0.153674302528742	0.695048504417209	0.97214694702549	yes
Oligodendrocytes	Dicer1	0.102437591273956	18.9591678014017	0.200865450397259	0.654023184436167	0.96438079803412	yes
Oligodendrocytes	Fyttd1	0.102434195931782	19.0598967724766	0.192912614904799	0.660503448916935	0.965323276970681	no
Oligodendrocytes	Otud7b	0.10230218164581	19.0078762820396	0.204493059566971	0.651118361527082	0.96438079803412	no
Oligodendrocytes	Ubxn4	-0.102220555057856	19.1265884699359	0.257863518624163	0.611591759961299	0.962286364565239	no
Oligodendrocytes	Tdg	0.102162289206522	19.0141595677179	0.224746814932587	0.63544664406974	0.963320561385764	no
Oligodendrocytes	Abca2	0.102099986980321	18.9240712977753	0.188523929404312	0.664147988026745	0.965323276970681	yes
Oligodendrocytes	Pink1	-0.101787941297359	18.9100617905014	0.160304283569985	0.688876524760393	0.971741572056496	yes
Oligodendrocytes	Fis1	-0.101762317421692	18.9262069132714	0.158627080784527	0.690423688092437	0.972067132845129	no
Oligodendrocytes	Lsm12	-0.10159517062849	18.7947419229942	0.103569830971111	0.747587038988222	0.977856246849671	no
Oligodendrocytes	Sdccag3	-0.101555547993626	18.8274374629756	0.0989222789670805	0.753126794504614	0.977856246849671	no
Oligodendrocytes	Ralgps1	-0.101551339790764	18.8743734672667	0.189767967983812	0.663109805918862	0.965323276970681	no
Oligodendrocytes	Synj1	0.101384651552245	19.0241897752997	0.197788335535677	0.656511991594436	0.96438079803412	yes
Oligodendrocytes	Syncrip	0.101318790168116	19.1011474455526	0.231105361933373	0.630705427835182	0.962698878995363	no
Oligodendrocytes	Atp2c1	-0.101269791191841	19.3100091547049	0.283793697526391	0.594225405554652	0.959462786909646	no
Oligodendrocytes	Ncoa6	-0.101264288389863	18.805153787075	0.133006702261497	0.715334731952201	0.974011877156782	yes
Oligodendrocytes	Cdipt	-0.101090257980647	18.934286903363	0.202883296400955	0.652403529187573	0.96438079803412	no
Oligodendrocytes	Lamtor4	0.101023917771034	18.9563931013725	0.226182222486102	0.634369217121859	0.963320561385764	no
Oligodendrocytes	Tob2	0.100987479183109	18.8429906570034	0.111613063729408	0.738315106438066	0.976847027200571	no
Oligodendrocytes	Akap11	-0.100930190007242	19.1282608844105	0.232536897018292	0.629649104578377	0.962698878995363	no
Oligodendrocytes	Rps7	0.100884980149218	20.6767673423992	0.494709461129844	0.481834009121818	0.935990151772018	no
Oligodendrocytes	Med27	0.100843701210211	18.7978955282511	0.171747543668687	0.678563357535589	0.969113181288122	no
Oligodendrocytes	Cds2	-0.100840871426981	18.7839660824809	0.190338164421377	0.662635315152671	0.965323276970681	no
Oligodendrocytes	Anp32a	-0.100834784909189	19.0995455109392	0.189658869937261	0.66320068883934	0.965323276970681	no
Oligodendrocytes	Selm	-0.100829399251497	18.8426001233647	0.0823187367963953	0.774179380281987	0.977856246849671	no
Oligodendrocytes	Med10	-0.100827280771981	18.9755583903138	0.211190494278185	0.645835902803513	0.96438079803412	no
Oligodendrocytes	Nop10	-0.100806734165149	18.8252282210811	0.15202781032022	0.69660499352448	0.97214694702549	no
Oligodendrocytes	Pfdn5	0.1006556609629	18.9096009175511	0.18524291975325	0.66690574324445	0.965323276970681	no
Oligodendrocytes	Hadhb	0.100608209555886	19.0694617104972	0.290605615760114	0.589832698636628	0.95823853600526	no
Oligodendrocytes	Sec61b	0.100545103015976	19.0028242562304	0.235957499875951	0.627141189749819	0.962698878995363	no
Oligodendrocytes	Arpc2	-0.100507363803371	19.2878128608259	0.29699372275735	0.585773253591459	0.95823853600526	no
Oligodendrocytes	Kars	0.100458636124076	18.9351876704915	0.158373312185745	0.690658605502107	0.972067132845129	no
Oligodendrocytes	Eif2s2	0.100310395726071	19.6391231719802	0.37260157726007	0.541589589558408	0.949325986238141	no
Oligodendrocytes	Akap13	0.100300438849597	18.7804876090859	0.151665235413276	0.696949052123497	0.97214694702549	no
Oligodendrocytes	Slc17a5	0.100299742194138	18.7576526202044	0.0988146644590699	0.753256746508622	0.977856246849671	no
Oligodendrocytes	Arpc1b	0.100211765221707	19.3324671327971	0.148254256546238	0.700209266649397	0.973937876738254	no
Oligodendrocytes	P4ha1	-0.100175833436949	18.8485690331506	0.0626398749483315	0.802371136369402	0.978329718906552	no
Oligodendrocytes	Sertad2	0.10012121015067	18.9309952011505	0.172105953091346	0.678246922613139	0.969113181288122	no
Oligodendrocytes	Mblac2	-0.100068843598449	18.777275024706	0.0709653504752339	0.789936382229266	0.977856246849671	no
Oligodendrocytes	Lin7c	-0.100014965621879	18.9321027729833	0.124835824230274	0.723847702793647	0.974011877156782	no
Oligodendrocytes	Cnksr3	-0.0999152979520941	19.059721587114	0.183626899980311	0.668274690836806	0.965323276970681	no
Oligodendrocytes	Cers2	0.0997550534991992	19.3199411789784	0.289351101444311	0.590636660047254	0.95823853600526	no
Oligodendrocytes	Dlgap1	-0.0996965517262674	19.6531544954069	0.348693720993765	0.554853515945611	0.950302262110309	yes
Oligodendrocytes	Pgpep1	-0.0996556222595731	19.1836056208299	0.261024394788137	0.609417253829967	0.962286364565239	no
Oligodendrocytes	Bex1	-0.0996116812778097	18.8647021249852	0.140340061414236	0.707943179041031	0.974011877156782	no
Oligodendrocytes	Srp9	0.0995117271848581	18.9902853675672	0.223666415454943	0.636260382337079	0.963320561385764	no
Oligodendrocytes	S100a13	-0.0994966793034525	20.2998893630821	0.447030181286266	0.503748658318332	0.936366530297671	no
Oligodendrocytes	Arpc3	0.0994843976765439	19.1323976648867	0.26608149953563	0.605972531090082	0.962090488724183	no
Oligodendrocytes	Myo6	-0.0993866654693961	18.8544824701486	0.199736431208663	0.654933675300006	0.96438079803412	no
Oligodendrocytes	Tmem8b	-0.0993825546878676	18.8142670043085	0.130873242237243	0.717528344197061	0.974011877156782	yes
Oligodendrocytes	Rnf20	-0.0991993191250092	18.7880380243756	0.145899671530856	0.702484985468825	0.974011877156782	no
Oligodendrocytes	Brix1	0.0991954316579725	18.8214256263431	0.12521922989751	0.72344133757446	0.974011877156782	no
Oligodendrocytes	Sfpq	-0.0991702579182881	19.6317936091907	0.295472363725423	0.586734864284431	0.95823853600526	no
Oligodendrocytes	Zfand3	0.0990624757198841	19.0976275238358	0.243382261679017	0.621773868811942	0.962286364565239	no
Oligodendrocytes	Rufy3	-0.098957394860769	18.9404308090421	0.220230306499445	0.638864492392646	0.963703412923703	no
Oligodendrocytes	Myl6	0.0989203997443342	19.6874553330146	0.39344725799981	0.530492919723397	0.941663103172198	no
Oligodendrocytes	Nckap1	-0.0989111482413212	19.4905091073913	0.357405962962616	0.549950438664999	0.950302262110309	yes
Oligodendrocytes	Eci1	0.0988465540467509	18.8097692633077	0.236607361411899	0.626667267360437	0.962698878995363	no
Oligodendrocytes	Cct3	-0.0988210011645682	19.5650151562103	0.328932782492132	0.566288181154966	0.954450051404555	no
Oligodendrocytes	Alg2	-0.0987834438579044	19.058414927511	0.211897353736958	0.64528432490305	0.96438079803412	no
Oligodendrocytes	Gria2	-0.0986836125981079	20.2061097832497	0.422274921857877	0.515804079756573	0.936618134241795	no
Oligodendrocytes	Rdx	0.0985981569364184	19.2372324795985	0.240436470396048	0.623891050464698	0.962698878995363	no
Oligodendrocytes	Ergic2	0.0984447459807766	18.8315680549584	0.14816738585148	0.700292857710487	0.973937876738254	no
Oligodendrocytes	Golga1	0.0984405840608877	18.761739080597	0.165676134118399	0.683983506559574	0.969687896289125	no
Oligodendrocytes	Gria4	0.0983158162642497	18.9753054921357	0.186346297682348	0.665975120716987	0.965323276970681	no
Oligodendrocytes	Bap1	0.0982951669728318	18.7929562238515	0.132676333769069	0.715673104947049	0.974011877156782	yes
Oligodendrocytes	Dcx	-0.0981609596259769	18.9660471958566	0.155407993982749	0.693419945329029	0.97214694702549	no
Oligodendrocytes	Arcn1	0.0981169785605895	19.0904835003191	0.222829500755608	0.636892386673302	0.963320561385764	no
Oligodendrocytes	Prkci	-0.0979934332655845	18.7591249681546	0.125587110161803	0.723052085018547	0.974011877156782	no
Oligodendrocytes	1810037I17Rik	0.0979676753324266	19.3265779275338	0.303315313246287	0.581811443420676	0.95823853600526	no
Oligodendrocytes	Pclo	-0.0978483854964865	18.8003292230413	0.142901687314151	0.705413214449577	0.974011877156782	yes
Oligodendrocytes	Wdfy3	-0.0977940279368078	19.1742817020028	0.212345056268077	0.644935549292016	0.96438079803412	yes
Oligodendrocytes	Nkain1	0.0977547811510708	18.9531696424618	0.185947637948914	0.666310984538323	0.965323276970681	no
Oligodendrocytes	Trove2	-0.0976629434267407	19.170047018416	0.231671739812953	0.630287019694374	0.962698878995363	no
Oligodendrocytes	Ndufa9	-0.0973702428195824	18.7783041931933	0.134100337872013	0.714217983761732	0.974011877156782	no
Oligodendrocytes	Arf4	0.0973617498020076	19.8310609834183	0.337314517737298	0.561383449989794	0.951333452668715	no
Oligodendrocytes	1700123O20Rik	0.0973101709627619	18.7642669640118	0.167911459960266	0.681974668743077	0.969676087272714	no
Oligodendrocytes	Bcap31	0.0972084229053711	18.8368026550631	0.188325573719737	0.664313896987735	0.965323276970681	no
Oligodendrocytes	Zkscan1	0.0969682400853472	19.1036388048148	0.214793972804785	0.643035606806592	0.963814224872986	no
Oligodendrocytes	Ubr3	-0.0969548717497049	18.9766876340721	0.236745988665916	0.626566275290119	0.962698878995363	yes
Oligodendrocytes	Tmem41b	0.096906488483572	18.9699062384826	0.152157402784269	0.696482133871877	0.97214694702549	no
Oligodendrocytes	Commd9	0.0969052358558983	18.7908558708535	0.0957623067117765	0.756975549060806	0.977856246849671	no
Oligodendrocytes	Baz2b	0.0968752768611163	18.8011310934174	0.0972199252634596	0.755191688866584	0.977856246849671	no
Oligodendrocytes	Rbm34	-0.0967565198829296	18.8115470545055	0.165815747371681	0.68385757806848	0.969687896289125	no
Oligodendrocytes	Atp6v1a	0.0967162250798513	19.4948179947505	0.296147679552803	0.586307619953007	0.95823853600526	no
Oligodendrocytes	Rpl9	0.0967154501419548	20.453595364063	0.460977012916089	0.497167718583065	0.936366530297671	no
Oligodendrocytes	Asf1a	0.0966507435785439	18.8020926000743	0.158564082519888	0.690481986208386	0.972067132845129	no
Oligodendrocytes	Apex1	0.0966435083613985	18.8586651576959	0.185687737618196	0.666530175985514	0.965323276970681	no
Oligodendrocytes	Bcl10	-0.0964978338257375	18.8213865264225	0.201279027644318	0.653690426493282	0.96438079803412	no
Oligodendrocytes	Zfp740	-0.0964558473662009	19.1601925742779	0.215253913726201	0.642680239949234	0.963814224872986	no
Oligodendrocytes	Psma2	0.0963655006879238	19.1668291869782	0.243096697762439	0.621978408506416	0.962286364565239	no
Oligodendrocytes	Gpr85	-0.0962448918980365	18.8759168431771	0.110792361452269	0.739243840659567	0.977522773071381	no
Oligodendrocytes	Cyb5r3	0.0961062930746009	18.9715387827084	0.167847727521348	0.682031726810918	0.969676087272714	no
Oligodendrocytes	1110007C09Rik	0.0960861561123103	18.8155435925001	0.167740712169035	0.682127563457209	0.969676087272714	no
Oligodendrocytes	Chst11	-0.0960734322112907	18.8011500655642	0.12429978174481	0.724417023650581	0.974011877156782	no
Oligodendrocytes	Psmd11	0.0960099885300442	19.0434154158501	0.18876103021546	0.663949807860891	0.965323276970681	no
Oligodendrocytes	Cggbp1	0.095943358309459	18.8178153714587	0.229746661595556	0.631711738737107	0.962698878995363	no
Oligodendrocytes	Fbxo3	-0.0958544026117777	18.8304994249562	0.0907033537426116	0.763284884131556	0.977856246849671	no
Oligodendrocytes	Erh	0.0958081499035288	19.6143224149853	0.355881158588261	0.550802681097852	0.950302262110309	no
Oligodendrocytes	Ckb	-0.0958049860296741	19.6446379963506	0.300415274554041	0.583622198003726	0.95823853600526	yes
Oligodendrocytes	Fam104a	-0.0957916024317339	18.8340844373689	0.127582242579336	0.720952142610908	0.974011877156782	no
Oligodendrocytes	Eny2	0.0956143388077779	19.0174211147737	0.206384293208771	0.649616240144146	0.96438079803412	no
Oligodendrocytes	Trim43b	0.0955761366995452	18.8629232661769	0.161223363932123	0.688032684070782	0.971402857234234	no
Oligodendrocytes	Sepw1	0.0955223166652479	19.020655037598	0.192590221305977	0.660769486068833	0.965323276970681	no
Oligodendrocytes	Psenen	0.0955207836244337	18.9341048060942	0.147683827701769	0.700758675013158	0.973937876738254	no
Oligodendrocytes	Tesk1	-0.0953266326262914	18.7764880875257	0.0898409941802356	0.764379395965362	0.977856246849671	no
Oligodendrocytes	Tecr	-0.0951552341716561	19.5014203025222	0.325587189902024	0.568269137208084	0.95459431802834	no
Oligodendrocytes	Traf4	0.095046341636643	19.4104344144753	0.239629819679578	0.624473606394812	0.962698878995363	no
Oligodendrocytes	Nsdhl	0.0948800814869323	18.8144993480195	0.0843525718985347	0.771483362055368	0.977856246849671	no
Oligodendrocytes	Luc7l	0.0947381090878573	18.8648691711049	0.13653569241211	0.711749584901984	0.974011877156782	no
Oligodendrocytes	Setx	0.0946776604956709	18.7597493954536	0.259022587697586	0.610792446581947	0.962286364565239	yes
Oligodendrocytes	Trak2	-0.0946655354010437	18.8771767322819	0.197001746273315	0.657151912677282	0.96438079803412	yes
Oligodendrocytes	Lphn1	-0.094598222535988	19.2834737070954	0.26895219372841	0.604035517079637	0.962090488724183	yes
Oligodendrocytes	Ndufs5	-0.0945775610874632	18.7714050065101	0.144213299635425	0.704127836765662	0.974011877156782	no
Oligodendrocytes	Dgcr6	0.0943601866082576	18.8652251472952	0.138551692538243	0.709725092042619	0.974011877156782	no
Oligodendrocytes	Stk39	-0.0943336473848594	18.8311761970519	0.173904201655944	0.676665075747083	0.969113181288122	no
Oligodendrocytes	Erp29	0.0942285489430247	19.1145665376698	0.174268379583623	0.67634589321954	0.969113181288122	no
Oligodendrocytes	Bak1	-0.0940424050852986	18.7994686149426	0.127307834458094	0.721239863431247	0.974011877156782	no
Oligodendrocytes	Arfip2	-0.0940314949281884	18.792969414678	0.145298156384712	0.703069723604453	0.974011877156782	no
Oligodendrocytes	Magt1	0.0939514951895822	19.108261970768	0.203793697135552	0.651675952491898	0.96438079803412	no
Oligodendrocytes	Rcor2	0.0936446993677705	18.7759944689497	0.126133795906753	0.722474822713903	0.974011877156782	no
Oligodendrocytes	Cmtm6	-0.0933751069934536	18.8832265532028	0.185695359841617	0.666523745063193	0.965323276970681	no
Oligodendrocytes	Rps5	0.0932000937004361	20.6621664335415	0.462252368448731	0.496573202905046	0.936366530297671	no
Oligodendrocytes	Ppm1g	0.0930776720145762	19.1040847735827	0.190030697873851	0.662891069174599	0.965323276970681	no
Oligodendrocytes	Gpi1	-0.0930087729797647	19.0252356798875	0.167408335995674	0.682425447792858	0.969676087272714	no
Oligodendrocytes	Hdac5	-0.0929871854797579	18.8279898839077	0.127124820624573	0.721431950404298	0.974011877156782	yes
Oligodendrocytes	Pom121	0.092958671242528	18.8886651088626	0.202585114160968	0.652642258190758	0.96438079803412	no
Oligodendrocytes	Cfl1	-0.092926577436288	21.3972020964594	0.567175483837275	0.451383491893862	0.935460537771093	no
Oligodendrocytes	Rpf2	0.0929149670950307	18.7957629620779	0.182845169994181	0.668939462463285	0.965323276970681	no
Oligodendrocytes	Sub1	0.0928853863277004	19.2997876936998	0.276558032100866	0.598966130365374	0.961519678025393	no
Oligodendrocytes	Pllp	0.0928737040482368	20.2827345038837	0.432713226496219	0.510660603775164	0.936618134241795	no
Oligodendrocytes	Slc7a1	-0.0928108578527525	18.8447502895442	0.0850315802657917	0.770591137697435	0.977856246849671	no
Oligodendrocytes	Dido1	0.0925901627244214	18.7887836118972	0.171334832167105	0.678928214654124	0.969113181288122	yes
Oligodendrocytes	Akirin2	-0.0924691149942539	19.2337397912563	0.248830204275578	0.617899973599472	0.962286364565239	no
Oligodendrocytes	Larp4b	-0.0924618314702864	18.8140214315659	0.117952848529654	0.731265484250167	0.976593434263805	no
Oligodendrocytes	1810022K09Rik	0.0923994474767053	18.9017081068143	0.134817250570876	0.713488719721077	0.974011877156782	no
Oligodendrocytes	Ccdc50	0.0923744169578412	18.8991717998387	0.0996604511056773	0.752237487054341	0.977856246849671	no
Oligodendrocytes	Cct5	0.0923724258278963	19.0381128272906	0.236233684938497	0.626939678717657	0.962698878995363	no
Oligodendrocytes	Atp8a1	-0.0923037448281226	18.855295748513	0.0851889661409473	0.77038488320581	0.977856246849671	no
Oligodendrocytes	Kdm1a	0.092067423701948	18.9118250915843	0.0992596524216083	0.75271989535527	0.977856246849671	no
Oligodendrocytes	Med17	0.0920264012363559	18.768772433696	0.0678049585943654	0.794559984181981	0.977856246849671	no
Oligodendrocytes	Actg1	0.0920159074651833	22.6191906977769	0.68664604955967	0.407307531799839	0.931272708808894	no
Oligodendrocytes	Scap	-0.0919175965149954	18.748232569977	0.0833259830512532	0.772839736284893	0.977856246849671	yes
Oligodendrocytes	Dtymk	0.0918807894231225	18.9309071775679	0.131097742339364	0.717296566354679	0.974011877156782	no
Oligodendrocytes	Pkp4	0.0918507187790283	19.118620965622	0.188727634460975	0.663977712669952	0.965323276970681	yes
Oligodendrocytes	Mettl14	0.0918429500114673	18.773885334504	0.139257769513364	0.709020007485536	0.974011877156782	no
Oligodendrocytes	Trim2	0.0918368312968141	19.149043411704	0.216043930063563	0.642070920367324	0.963703412923703	yes
Oligodendrocytes	Ap2a1	0.0917643955389842	19.1985889704301	0.207051316165746	0.649088434698333	0.96438079803412	yes
Oligodendrocytes	Syne1	-0.0916913546257365	19.1739458279176	0.172256912051239	0.67811375853376	0.969113181288122	yes
Oligodendrocytes	Ldb1	0.0916448627050255	18.8178496855167	0.114365409491228	0.73522788406351	0.976847027200571	no
Oligodendrocytes	Adss	-0.0915990920666268	18.7518848756586	0.134995917955337	0.713307316829321	0.974011877156782	no
Oligodendrocytes	Nufip2	0.0914139813132653	19.104408275849	0.192015902022263	0.661244069338316	0.965323276970681	no
Oligodendrocytes	Coq9	0.0913859908058581	18.7718176213996	0.172465996881073	0.677929433330032	0.969113181288122	no
Oligodendrocytes	Rps9	-0.0913650898316408	20.2932726626066	0.378336821419339	0.53849468809584	0.947201911851403	no
Oligodendrocytes	Yipf6	0.0911194817831724	18.8202163940695	0.0788141009319077	0.7789109831015	0.977856246849671	no
Oligodendrocytes	4930402H24Rik	-0.09105038488867	19.4147392779495	0.240014240668472	0.624195829595922	0.962698878995363	no
Oligodendrocytes	Soga3	0.0909596112484959	18.8345111497419	0.0909465568259407	0.762977236014678	0.977856246849671	no
Oligodendrocytes	Ccdc82	0.0908385424188706	18.9000612181812	0.163080881090792	0.686335719855495	0.970574741523224	no
Oligodendrocytes	Ranbp3	0.0908140306495592	18.884399082194	0.17951641521077	0.671789155408766	0.966476574874225	no
Oligodendrocytes	Srek1	-0.0907332809049583	18.8053033274298	0.0813156185583068	0.775522379398054	0.977856246849671	no
Oligodendrocytes	Bod1l	0.0907151938932174	18.8316947064691	0.120287143680002	0.728723267533204	0.975622142312159	no
Oligodendrocytes	R3hdm4	-0.0907058562594371	18.8766925032104	0.160583873801755	0.688619526448881	0.971741572056496	no
Oligodendrocytes	Cnih1	-0.0906976093350876	19.224724267922	0.151733140801014	0.696884578569026	0.97214694702549	no
Oligodendrocytes	Ppib	0.0906683868828042	19.4349671398326	0.291665742704481	0.589155055361333	0.95823853600526	no
Oligodendrocytes	Ube2g1	-0.0906197271531497	19.0213363057974	0.14048250219173	0.707801810266825	0.974011877156782	no
Oligodendrocytes	Wtap	0.0904761287602638	18.7972924171156	0.14286836082124	0.70544596203134	0.974011877156782	no
Oligodendrocytes	Hmgxb3	-0.0903385774485788	18.8323519670944	0.109312601803026	0.740928089966335	0.977856246849671	yes
Oligodendrocytes	Igsf10	0.0902760650098498	18.7738434794859	0.0753400323485209	0.783714704819107	0.977856246849671	no
Oligodendrocytes	Ppig	0.0902522210468718	19.0275335204496	0.168260869478956	0.681662075610482	0.969676087272714	no
Oligodendrocytes	Sltm	0.0901545856845229	19.0235086448682	0.18580088894214	0.666434725512908	0.965323276970681	no
Oligodendrocytes	S100a16	0.0900535532110394	20.5081666056156	0.357233038476522	0.550046965320901	0.950302262110309	no
Oligodendrocytes	Ubc	-0.0898581943757152	19.9352182376582	0.301180642013719	0.583143209291486	0.95823853600526	no
Oligodendrocytes	Zcrb1	0.0898163821805252	18.9106424037055	0.126979560097027	0.721584523371132	0.974011877156782	no
Oligodendrocytes	Ctcf	0.0896480387172538	18.8822683907001	0.128968532701037	0.719503905708866	0.974011877156782	no
Oligodendrocytes	Csmd3	-0.0896267707023737	18.9073698243051	0.108204455754219	0.742197670656389	0.977856246849671	no
Oligodendrocytes	Hmgn2	-0.0895895557916602	19.7308891024176	0.290223944204513	0.590077057312854	0.95823853600526	no
Oligodendrocytes	Aldoa	-0.089498169465431	19.0828189954898	0.154521321137906	0.69425153194192	0.97214694702549	yes
Oligodendrocytes	Mettl2	-0.0894241840774897	18.7630417028523	0.0907297505335976	0.763251470853574	0.977856246849671	no
Oligodendrocytes	Rps17	-0.0893789609178774	20.266212021047	0.367615697756037	0.544306794199395	0.949325986238141	no
Oligodendrocytes	Grsf1	-0.0893008821851332	18.9435721040208	0.129533750771031	0.718915952636584	0.974011877156782	no
Oligodendrocytes	Pias4	-0.0892779998514207	18.7886184754049	0.111858238279893	0.73803839535523	0.976847027200571	no
Oligodendrocytes	Slc30a9	-0.089242046945901	18.9056245064735	0.15381308473269	0.694917748851506	0.97214694702549	no
Oligodendrocytes	Higd1a	-0.0891766676975219	18.927845834105	0.122750821296222	0.726069942663785	0.974397853743889	no
Oligodendrocytes	Rae1	-0.0891113682192593	18.8166517986896	0.0597591704253091	0.806876987058069	0.978645061730092	no
Oligodendrocytes	Brwd1	0.0890950201354835	18.8948791689828	0.089284585878147	0.765088634140848	0.977856246849671	no
Oligodendrocytes	Uba1	-0.0889885786883223	19.913355971414	0.334472777103485	0.563037148954816	0.952033391295038	yes
Oligodendrocytes	Pak3	-0.0889439623197918	19.3807504208247	0.209868581267131	0.646870428147012	0.96438079803412	no
Oligodendrocytes	Rnf41	-0.088724934102404	18.760181396106	0.130286887275929	0.718134769660037	0.974011877156782	no
Oligodendrocytes	Dazap2	-0.0885984630495731	19.5172513500788	0.26305716896843	0.608027575441648	0.962286364565239	no
Oligodendrocytes	Mbd6	0.0885170417208467	18.8509155825474	0.14989298732695	0.698637644413017	0.973460946484035	no
Oligodendrocytes	Pxn	0.0884526039281158	18.9952645919694	0.169097102182775	0.680915491192947	0.969676087272714	no
Oligodendrocytes	Anp32b	0.0882118335398816	19.5340721039468	0.256149490835583	0.612777933779248	0.962286364565239	no
Oligodendrocytes	Prelid1	-0.0881535678631213	19.3590787137776	0.238507556056561	0.625286120388205	0.962698878995363	no
Oligodendrocytes	Usp16	0.0880763048366427	18.9021320791184	0.0978154111230367	0.754467144952373	0.977856246849671	no
Oligodendrocytes	Stk11	-0.0880617692383293	18.8088287114756	0.12696144692535	0.721603555258291	0.974011877156782	no
Oligodendrocytes	Gpatch11	-0.0879644381951308	18.756391737499	0.197254909630857	0.65694578773521	0.96438079803412	no
Oligodendrocytes	Mrpl57	-0.0878895939084656	18.8299202935509	0.0893503488430269	0.765004682687893	0.977856246849671	no
Oligodendrocytes	Atxn7l3b	0.0877180577875824	20.4897766360264	0.416813604404354	0.518531291089057	0.937501117572874	no
Oligodendrocytes	Snrpd1	-0.0876764839810352	19.2508057797101	0.165882192836079	0.683797667233332	0.969687896289125	no
Oligodendrocytes	Rab6a	0.0876550637524875	19.6257346327744	0.32037799539188	0.571380572090662	0.955535946107738	no
Oligodendrocytes	Nudt9	0.0875246377785149	18.749983623426	0.076377637489685	0.782267702482628	0.977856246849671	no
Oligodendrocytes	Usp22	0.0875148605083575	19.198801914787	0.21130172008634	0.645749036813532	0.96438079803412	yes
Oligodendrocytes	Smyd2	0.0874085596959045	18.8862262908384	0.113821620194386	0.735834530264857	0.976847027200571	no
Oligodendrocytes	Adipor2	0.0871176045246254	18.8633042591526	0.118463655314429	0.730706789610902	0.976510740331906	no
Oligodendrocytes	Kcnj10	-0.0870038478688192	19.3626502380996	0.201052599771572	0.653872555987461	0.96438079803412	no
Oligodendrocytes	Hip1r	-0.0869949663707593	19.2129917692761	0.216742093348444	0.641533571330348	0.963703412923703	no
Oligodendrocytes	Rap1a	0.0869544994464001	19.0941953972313	0.170443944840656	0.67971756091126	0.969464473378845	no
Oligodendrocytes	Rsu1	-0.0869002922664389	18.8681524073714	0.0904730814960431	0.763576589833417	0.977856246849671	no
Oligodendrocytes	Gramd3	0.0868848630456227	19.117964934535	0.117080395806909	0.732222865059996	0.976593434263805	no
Oligodendrocytes	1110008F13Rik	0.0868836486150106	18.9712990446106	0.144756061456178	0.703597887594773	0.974011877156782	no
Oligodendrocytes	Nifk	-0.0868366900911825	18.8602201129314	0.0749042298612608	0.784325652101758	0.977856246849671	no
Oligodendrocytes	Ing4	-0.086686431130028	18.7806473520653	0.0992932629980885	0.752679399993447	0.977856246849671	no
Oligodendrocytes	Prkcq	-0.0866023173750471	19.252828079758	0.233522904741733	0.628923862418718	0.962698878995363	no
Oligodendrocytes	Rbck1	0.0864442108295228	18.7762476872083	0.185952866688638	0.666306576654701	0.965323276970681	no
Oligodendrocytes	Aasdhppt	0.0864278622469802	18.8305480323257	0.0907779528255617	0.763190469667771	0.977856246849671	no
Oligodendrocytes	Btaf1	0.0864090559580922	18.8171404440505	0.120727520062132	0.728246771036862	0.975536916077157	no
Oligodendrocytes	Atxn2	-0.086358684480501	19.0178517185384	0.136486414550745	0.711799282455658	0.974011877156782	no
Oligodendrocytes	Nudc	0.0863408252765565	19.0179247471165	0.14353538784934	0.704791350608647	0.974011877156782	no
Oligodendrocytes	Lypla2	0.0862784500613382	18.8362786609352	0.116013973630828	0.7333985248641	0.976593434263805	no
Oligodendrocytes	Fyn	-0.0861304067480562	22.3923085147706	0.597739287011336	0.43944189281138	0.935460537771093	yes
Oligodendrocytes	Dynll1	0.0861204915593704	21.2713428095572	0.484105914175018	0.486568368980173	0.935990151772018	no
Oligodendrocytes	G6pc3	-0.0861194024488534	18.8338518506807	0.0694744357146817	0.79210354313209	0.977856246849671	no
Oligodendrocytes	Tmem167	0.0861154335215795	19.4426298657596	0.266929161286498	0.605399195409064	0.962090488724183	no
Oligodendrocytes	Tbc1d23	0.0860900733601667	19.1178319282097	0.17522518029557	0.675509170344932	0.968772662607016	no
Oligodendrocytes	Kdelr2	-0.0860755760452978	18.9663247278579	0.112710328061041	0.737079315965014	0.976847027200571	no
Oligodendrocytes	Als2	-0.0860133069442549	19.0264465150928	0.166460250333785	0.683277048537655	0.969687896289125	yes
Oligodendrocytes	Ubap2l	-0.085802593636733	18.9642391446036	0.137795590463725	0.710482403130043	0.974011877156782	yes
Oligodendrocytes	R3hdm1	0.0856772570234606	18.8501021985369	0.107166236351731	0.743393691322258	0.977856246849671	yes
Oligodendrocytes	Mcu	0.0856723561596251	18.7543342145905	0.126464277884423	0.722126539582014	0.974011877156782	no
Oligodendrocytes	St5	-0.0856714770880307	18.7913337606914	0.0802438551078808	0.776967217604479	0.977856246849671	no
Oligodendrocytes	Ccdc23	0.0856261395568634	18.9289099879067	0.142452035082044	0.70585542419358	0.974011877156782	no
Oligodendrocytes	S100a6	-0.0854845179080995	19.8678896373281	0.206530489300917	0.649500469362086	0.96438079803412	no
Oligodendrocytes	Frmd4a	0.0853352797504698	19.7222809635774	0.133873563591408	0.714449125171536	0.974011877156782	no
Oligodendrocytes	Top2b	0.0852836473339965	19.6695398956662	0.280917783862094	0.5961002987785	0.960668101256186	no
Oligodendrocytes	Tsc22d4	0.0852488766966525	20.0326081855025	0.293356666878594	0.588077485342902	0.95823853600526	no
Oligodendrocytes	Atp5h	-0.0852197892436309	19.1898992477224	0.195671283809702	0.658237785424088	0.96459899966333	no
Oligodendrocytes	Cpsf3	-0.0851969670748119	18.7456340882284	0.1238236062282	0.724923919618843	0.974011877156782	no
Oligodendrocytes	BC005537	-0.0851912554129136	19.3268096136274	0.179971467814255	0.671397761794067	0.966476574874225	no
Oligodendrocytes	Pde7a	-0.0851882050200689	18.8865533246415	0.12107978429276	0.727866314427621	0.97530371476749	no
Oligodendrocytes	Ppme1	0.0851731845949177	18.9390234566544	0.177022252184599	0.673944858222955	0.96788781090899	no
Oligodendrocytes	Clcn3	-0.0851691539704396	19.231357987715	0.180090058196583	0.671295857379778	0.966476574874225	yes
Oligodendrocytes	Grik5	-0.0851528306712202	19.0338909332302	0.19685354494203	0.657272651389738	0.96438079803412	yes
Oligodendrocytes	Vps28	-0.0851002981574974	18.9472031393602	0.111789168594271	0.738116315258786	0.976847027200571	no
Oligodendrocytes	Timm10b	0.0850911650044294	18.9448910603482	0.163337300038791	0.686102348450297	0.970574741523224	no
Oligodendrocytes	D5Ertd579e	-0.0850184155676847	18.8496338106731	0.11183445953634	0.738065217959224	0.976847027200571	no
Oligodendrocytes	Cflar	-0.0850128947468086	18.9765900600897	0.109021180097955	0.741261271792878	0.977856246849671	no
Oligodendrocytes	Tgs1	0.0849357078688676	19.0163585122151	0.0971100330262402	0.755325663664704	0.977856246849671	no
Oligodendrocytes	Etfa	-0.0847923791374452	18.8249066764945	0.0799707740484905	0.777337020785265	0.977856246849671	no
Oligodendrocytes	Xrn2	0.0847311051767916	18.9704683997217	0.133694676321568	0.71463161404606	0.974011877156782	no
Oligodendrocytes	Eif1ad	-0.0845564178975486	18.7857230769731	0.103381410873226	0.747808934681404	0.977856246849671	no
Oligodendrocytes	Bnip3	-0.084556085505477	18.8843421493612	0.153012794087573	0.695672691610619	0.97214694702549	no
Oligodendrocytes	Chd6	0.0845553922350189	18.8215101316924	0.080574931517674	0.776519788248205	0.977856246849671	yes
Oligodendrocytes	Bet1l	0.0844940645870259	18.7872973746196	0.130836446788152	0.717566353902462	0.974011877156782	no
Oligodendrocytes	Nbr1	0.0843963461621484	19.2934221061319	0.201227615683251	0.653731769409254	0.96438079803412	no
Oligodendrocytes	Cdc42	0.0842967934557889	20.0554231031018	0.33631782222875	0.561962395310965	0.951333452668715	no
Oligodendrocytes	Dnm1l	0.084267917299132	18.8606034499976	0.119078373056084	0.730036225699024	0.97608943954996	no
Oligodendrocytes	Agpat1	0.0842460974523244	18.744515481252	0.100977812079805	0.750659361837316	0.977856246849671	no
Oligodendrocytes	Sf3b2	0.0842158866042604	19.317886261175	0.198867808057742	0.655636274898524	0.96438079803412	no
Oligodendrocytes	Ppfia1	0.084194215869935	18.7833440930131	0.139140292136176	0.709137178321129	0.974011877156782	no
Oligodendrocytes	Qrich1	0.0841685402182144	18.9277896153055	0.163072010089877	0.68634379732768	0.970574741523224	no
Oligodendrocytes	Psma4	0.0840338369881151	19.2592859465474	0.199032008798667	0.655503317688473	0.96438079803412	no
Oligodendrocytes	Gdf1	0.0839805869223366	19.1459119947406	0.183939532948671	0.668009301211011	0.965323276970681	no
Oligodendrocytes	Adh5	0.0838941558041166	18.977645503446	0.139488266203955	0.708790275755756	0.974011877156782	no
Oligodendrocytes	Ndufb11	0.0838922259942531	19.150722012805	0.151429984253355	0.697172542683927	0.97214694702549	no
Oligodendrocytes	Lrrc17	0.0838135995494622	18.914779633517	0.143767789681817	0.704563683186473	0.974011877156782	no
Oligodendrocytes	Srpk2	-0.0836553298213004	19.1007445642343	0.152841479261383	0.695834594668106	0.97214694702549	no
Oligodendrocytes	Smad7	-0.0836243198412884	18.8044158461349	0.0802453534316783	0.77696519046828	0.977856246849671	no
Oligodendrocytes	Usp47	0.0834145920368086	18.8130949575301	0.117551032287963	0.731705921638787	0.976593434263805	no
Oligodendrocytes	Camsap2	-0.0833925960509559	19.5071180363796	0.252531094062761	0.615298468296345	0.962286364565239	yes
Oligodendrocytes	Zdhhc16	-0.0833044864243361	18.7580587297493	0.0588695076519343	0.808291734343543	0.978645061730092	no
Oligodendrocytes	Eno1	0.0830501642297485	18.9583523540597	0.173288707628785	0.677205416450588	0.969113181288122	no
Oligodendrocytes	Ddx5	-0.0830492452152235	20.3232187150321	0.366503173238982	0.544916535590393	0.949325986238141	no
Oligodendrocytes	Phf14	0.0830377411053085	18.9873632767365	0.148399464875411	0.700069603144251	0.973937876738254	no
Oligodendrocytes	Ltn1	0.0830192507622788	18.7290947794605	0.072068930829488	0.788347899136402	0.977856246849671	no
Oligodendrocytes	Mrpl27	0.0829543188327018	18.8771099179932	0.146873062634796	0.701541662542913	0.974011877156782	no
Oligodendrocytes	Phc2	-0.0828151877449847	19.093037513409	0.151964595813354	0.696664945693077	0.97214694702549	no
Oligodendrocytes	Smg1	0.0827948559787176	18.8367691136238	0.056944532008032	0.811392085902946	0.978645061730092	yes
Oligodendrocytes	Nxf1	0.0826283375486142	18.7862086174678	0.038021597019906	0.845399778678569	0.978846782554352	no
Oligodendrocytes	Arhgap35	-0.0826269485879366	19.6381063086881	0.263130614636282	0.60797749239315	0.962286364565239	yes
Oligodendrocytes	Cap1	-0.0826218911014398	19.4661852106553	0.197811591885511	0.656493094858356	0.96438079803412	no
Oligodendrocytes	Mrpl17	-0.0825913005555077	18.8908708601383	0.0911133299718188	0.762766529871423	0.977856246849671	no
Oligodendrocytes	Tpd52l2	-0.0825435468422128	18.8805543570592	0.093553430917666	0.759707394879815	0.977856246849671	no
Oligodendrocytes	Mrpl30	-0.0824943473011866	18.8847687170468	0.186284260414851	0.666027358007638	0.965323276970681	no
Oligodendrocytes	Zfp65	-0.0824710090263103	18.7600724364562	0.107097476989082	0.743473127659582	0.977856246849671	no
Oligodendrocytes	Pagr1a	0.0824248483142197	18.770708824496	0.064564233219528	0.79942222049089	0.977856246849671	no
Oligodendrocytes	Mtmr4	0.0823618821541576	18.8111006789137	0.073920969004547	0.785711129926888	0.977856246849671	yes
Oligodendrocytes	Exoc4	0.0823023649431756	19.0177385655908	0.133479502411433	0.714851303598809	0.974011877156782	no
Oligodendrocytes	March8	0.08227776257159	19.6642255176974	0.136475143368614	0.711810651065512	0.974011877156782	no
Oligodendrocytes	Herc1	-0.0821177654935344	18.8191149563935	0.0879072834743795	0.766854662176408	0.977856246849671	yes
Oligodendrocytes	Mtch1	0.0821047443590166	19.571867851876	0.208063998683656	0.648289072147689	0.96438079803412	no
Oligodendrocytes	Eif4a3	0.082090418754085	19.2013460035821	0.1935333205858	0.659991992375548	0.965323276970681	no
Oligodendrocytes	Fam102b	-0.0818867619531758	18.9984987159969	0.140858035079532	0.707429495012703	0.974011877156782	no
Oligodendrocytes	Pid1	0.0818522145329427	18.924861658853	0.130473401581469	0.717941704092425	0.974011877156782	no
Oligodendrocytes	Arfip1	-0.0818030399498694	18.8187673322186	0.0567557077205549	0.811699170148972	0.978645061730092	no
Oligodendrocytes	Tnr	-0.0817762236019965	19.0744720823974	0.106248588023732	0.744456166783246	0.977856246849671	no
Oligodendrocytes	Cers1	0.081723424216108	19.1342733058648	0.171840312891334	0.678481415734612	0.969113181288122	no
Oligodendrocytes	Mvd	0.0817085644554421	18.8594117809672	0.0911890471423931	0.762670935998874	0.977856246849671	no
Oligodendrocytes	Ipo8	-0.0817007690112278	18.7717629383141	0.111426302934404	0.738526116840381	0.976847027200571	no
Oligodendrocytes	Atp6v0c	0.0816512629438938	20.0811112395109	0.314417441576211	0.574982032956796	0.957081063314421	no
Oligodendrocytes	Rnasek	-0.0816052515716454	19.1189970150719	0.161108395584847	0.688138087583362	0.971402857234234	no
Oligodendrocytes	Zranb1	-0.0815722772096285	19.0430029367959	0.172806656345017	0.677629394827873	0.969113181288122	no
Oligodendrocytes	Ptbp1	-0.081501334640572	19.0871930013231	0.122641460921557	0.726187084354096	0.974397853743889	no
Oligodendrocytes	Ick	-0.0814465035398133	19.3751076548097	0.182838750455232	0.668944928497457	0.965323276970681	no
Oligodendrocytes	Enpp2	-0.0813965356238654	20.3063149451883	0.301951212268875	0.582661763858456	0.95823853600526	no
Oligodendrocytes	Pdcd4	0.0813217848087678	20.1459554772675	0.259037033980178	0.610782498400703	0.962286364565239	no
Oligodendrocytes	Rab34	-0.0813157703678198	18.766436690595	0.127925224861912	0.720593010955689	0.974011877156782	no
Oligodendrocytes	Brd9	0.0811857393998551	18.7477033701915	0.112678765905059	0.73711476904478	0.976847027200571	no
Oligodendrocytes	Hdac3	0.0811701310250823	18.836777576337	0.127494305188037	0.7210443081991	0.974011877156782	no
Oligodendrocytes	Rnf149	0.0811624513849949	19.0182238866669	0.128919817041663	0.719554648916588	0.974011877156782	no
Oligodendrocytes	Lppr5	-0.0811349431430158	19.0102927296574	0.0958925490940032	0.756815553163484	0.977856246849671	no
Oligodendrocytes	Ppp2r5c	0.0810122784212018	19.1054815610946	0.182996156877209	0.668810934627531	0.965323276970681	no
Oligodendrocytes	Pitpnb	0.0809627990582283	18.8439173511094	0.0970467458601547	0.755402857769511	0.977856246849671	no
Oligodendrocytes	Spats2	0.0808755554109228	19.0417520968279	0.116411754194644	0.732959295474179	0.976593434263805	no
Oligodendrocytes	Son	-0.0808483799354825	19.733187277715	0.242071814301767	0.622713729607934	0.962690574460941	yes
Oligodendrocytes	Ctdsp2	-0.0807378542823659	19.1253677178986	0.158981111481296	0.690096320006366	0.972067132845129	no
Oligodendrocytes	Eif3k	-0.0806152173754428	18.8694740283719	0.136651130741512	0.711633203294612	0.974011877156782	no
Oligodendrocytes	Npc2	-0.0805408142378446	19.2050219515484	0.170763973983128	0.679433730507415	0.969464473378845	no
Oligodendrocytes	Zmpste24	-0.0805005258849997	18.8107060211703	0.077637068175477	0.780525493981014	0.977856246849671	no
Oligodendrocytes	Vps72	-0.0804676109209111	18.7395970269424	0.0649893255202016	0.798777133712582	0.977856246849671	no
Oligodendrocytes	Chpt1	0.0804656069099033	18.8680575505706	0.106068117272969	0.744665716874507	0.977856246849671	no
Oligodendrocytes	Abhd16a	0.0803916144002313	18.9668231547897	0.102525007750387	0.748820312361412	0.977856246849671	no
Oligodendrocytes	Vamp7	-0.0800737283631133	18.7761975756157	0.105971233783151	0.744778292595382	0.977856246849671	no
Oligodendrocytes	Mdm2	0.0798995192203785	18.9465689185345	0.156353460392666	0.692536231922287	0.97214694702549	no
Oligodendrocytes	Vimp	-0.0798611938861991	19.3944151778316	0.189312322552837	0.663489582736205	0.965323276970681	no
Oligodendrocytes	Ugt8a	-0.0798323844559079	20.3867537702017	0.250723341988135	0.616566210075592	0.962286364565239	no
Oligodendrocytes	AI314180	-0.0796671325306298	18.8548600673531	0.0733502386815701	0.786519868533453	0.977856246849671	no
Oligodendrocytes	Gnl3l	0.0795078338265533	18.951900939803	0.119703242493188	0.729356570062979	0.975752607961094	no
Oligodendrocytes	Cant1	-0.0794814314942656	18.818968039311	0.142152316791737	0.70615062468993	0.974011877156782	no
Oligodendrocytes	Acbd3	-0.0794408042214846	18.8512984369179	0.138410563432785	0.709866267947162	0.974011877156782	no
Oligodendrocytes	Nt5dc2	-0.0793696102977251	18.8114532082623	0.170103270454376	0.680020044276528	0.969464473378845	no
Oligodendrocytes	Mrpl41	0.0793208217978887	18.8421482680289	0.0808712080347789	0.77612023021831	0.977856246849671	no
Oligodendrocytes	Erlec1	-0.0792703419101997	18.7310485843577	0.0691492980882344	0.792579451050359	0.977856246849671	no
Oligodendrocytes	Ttc4	0.0792303798207825	18.7578660043989	0.0712682032040277	0.789499149191087	0.977856246849671	no
Oligodendrocytes	Atp6v1b2	-0.0791950532151488	19.1287200757178	0.138028245258397	0.710249125000769	0.974011877156782	yes
Oligodendrocytes	Anapc1	-0.0791288091471559	18.9932619839292	0.112904907225925	0.73686087133761	0.976847027200571	yes
Oligodendrocytes	Dnajb1	0.0790579542248338	18.8661173504095	0.125182223208895	0.72348052979552	0.974011877156782	no
Oligodendrocytes	Slc39a6	-0.0789999023285095	18.8906488918877	0.081915958588695	0.774717560045681	0.977856246849671	no
Oligodendrocytes	Nap1l5	-0.0789734342473826	19.3470782603649	0.161081592146502	0.688162667376263	0.971402857234234	no
Oligodendrocytes	Unc5c	-0.0789089200566749	18.8456660553352	0.0814747382424628	0.775308750524463	0.977856246849671	no
Oligodendrocytes	Rpe	0.0788818644187822	18.7997258809896	0.105633480052006	0.745171198005291	0.977856246849671	no
Oligodendrocytes	Atic	-0.0788740730576712	18.7800733195744	0.020237004916055	0.886877146452061	0.985511731514799	no
Oligodendrocytes	Rbmxl1	-0.0787749558264021	18.9770922587015	0.128062677381706	0.720449238883442	0.974011877156782	no
Oligodendrocytes	Rhog	-0.0786985383892553	18.9685930895494	0.0971854891695898	0.755233662587502	0.977856246849671	no
Oligodendrocytes	Bche	-0.0786718873586113	18.8019204787252	0.0460337316828827	0.830114492993957	0.978645061730092	no
Oligodendrocytes	Guk1	-0.0785287156095597	18.8275366542065	0.125830508257565	0.722794899139275	0.974011877156782	no
Oligodendrocytes	Prkcb	-0.0784225079619008	20.095329815797	0.249620406100348	0.617342488068243	0.962286364565239	yes
Oligodendrocytes	Mtmr10	0.0784087809586664	18.9123832284036	0.144631879350356	0.703719037752422	0.974011877156782	no
Oligodendrocytes	Alcam	0.0783973124879336	19.0065668037535	0.127825605129772	0.720697265290788	0.974011877156782	no
Oligodendrocytes	Banf1	0.0782846158046024	19.1169662277991	0.152855515184228	0.695821325923891	0.97214694702549	no
Oligodendrocytes	Snx24	-0.0782327768124994	18.7603891001901	0.0653740606335589	0.798195224086899	0.977856246849671	no
Oligodendrocytes	Psmd8	0.0782198934495803	19.1546589706262	0.15965325259549	0.689475959413888	0.972067132845129	no
Oligodendrocytes	Psma5	-0.0781979791000356	19.0052080379703	0.157471144042233	0.691495525680935	0.972067132845129	no
Oligodendrocytes	Ist1	-0.0780805602433045	19.0873495554234	0.132590322569342	0.715761278386603	0.974011877156782	no
Oligodendrocytes	Dusp15	0.0780536489888542	19.2563058671436	0.176840813484034	0.674102371509997	0.96788781090899	no
Oligodendrocytes	Rab11fip2	-0.0779579679644565	18.8026454875896	0.139475441996751	0.708803051718501	0.974011877156782	no
Oligodendrocytes	Phf5a	-0.0779510287885871	18.8798525230866	0.0792253223411876	0.778349987394314	0.977856246849671	no
Oligodendrocytes	Arih2	0.0778886541690243	18.8146674537535	0.0839920842692834	0.771958629686096	0.977856246849671	no
Oligodendrocytes	Itgb1	0.0778728262893367	19.7624124624151	0.223836277665043	0.636132285906275	0.963320561385764	no
Oligodendrocytes	Fxyd6	-0.0778717125173203	19.3963262402917	0.116093078071003	0.733311110850477	0.976593434263805	no
Oligodendrocytes	Eef1a1	-0.0776117504116958	22.7665914665931	0.490487242563631	0.483710037190517	0.935990151772018	no
Oligodendrocytes	Eef1b2	-0.0776061920442083	20.1273025457982	0.285181431143258	0.59332505997973	0.959306956368185	no
Oligodendrocytes	Ctsd	-0.0775645651178588	19.1482438212424	0.184400160592418	0.667618767145558	0.965323276970681	no
Oligodendrocytes	Kif21b	-0.077543715817828	18.9664205466587	0.128180818363944	0.720325735759132	0.974011877156782	yes
Oligodendrocytes	Klf13	-0.0773691747296899	19.2020959039894	0.128878744238477	0.719597439582144	0.974011877156782	no
Oligodendrocytes	Map1lc3b	0.0773547316983773	19.5612204297636	0.191978723040108	0.661274820979657	0.965323276970681	no
Oligodendrocytes	2700094K13Rik	-0.0773473995082961	18.7551614309641	0.0951524425400123	0.757726325661417	0.977856246849671	no
Oligodendrocytes	Pkia	0.0772322522965309	19.0903087162023	0.134448707112313	0.71386333714839	0.974011877156782	no
Oligodendrocytes	Sirt2	0.0772243345055833	22.5940158186385	0.424755595695387	0.514573582481951	0.936618134241795	no
Oligodendrocytes	Trio	-0.0771941879727113	20.4141885967758	0.31532060941754	0.574433451959194	0.957081063314421	yes
Oligodendrocytes	Mzt1	-0.0771509803627117	18.9208890695183	0.0680155020677375	0.794248426929859	0.977856246849671	no
Oligodendrocytes	Mgat1	0.0771339774717572	18.8022718503508	0.0731979751027154	0.786736199964798	0.977856246849671	no
Oligodendrocytes	Rbm25	-0.0770106910811452	19.2802375432252	0.148798415091278	0.699686290475778	0.973937876738254	no
Oligodendrocytes	Gareml	0.0769983907613087	18.7981204741594	0.0316348821627059	0.858831374160548	0.98113194959952	no
Oligodendrocytes	Wsb1	0.0768823952963882	18.8681988596498	0.157347576089649	0.691610372677209	0.972067132845129	no
Oligodendrocytes	Ctnnal1	0.0767614765921821	19.337682428392	0.159006083158147	0.690073244941334	0.972067132845129	no
Oligodendrocytes	Sumo1	-0.0767408459272695	18.9644823185736	0.114679314699742	0.73487842578402	0.976847027200571	no
Oligodendrocytes	Itpr2	-0.0764895798264901	20.1082762764486	0.228115309079556	0.632924833334862	0.962905069771462	no
Oligodendrocytes	Nubp2	0.0762960628031062	18.757553651896	0.0695584790810813	0.791980721630235	0.977856246849671	no
Oligodendrocytes	Taf10	0.0762393958575075	18.7875170596217	0.11901525640863	0.730104987052287	0.97608943954996	no
Oligodendrocytes	Zeb2	0.0760377221313305	19.8689821449719	0.215703915805591	0.642332998457398	0.963703412923703	yes
Oligodendrocytes	Gprasp1	-0.076033692185836	18.7898784856781	0.0967705334996367	0.755740089631548	0.977856246849671	no
Oligodendrocytes	Ndrg3	-0.0759504300850418	18.9657350360427	0.146610614442693	0.701795649921554	0.974011877156782	no
Oligodendrocytes	Uqcrc2	0.0759455777655984	19.1625600613657	0.137082804823649	0.71119849634736	0.974011877156782	no
Oligodendrocytes	Eif3h	-0.0759310710905741	19.3422759227971	0.184195873607905	0.667791896474369	0.965323276970681	no
Oligodendrocytes	Ncoa5	-0.0759028377837601	18.8030954703014	0.0276217245651367	0.868001253215238	0.98113194959952	no
Oligodendrocytes	Plxnb3	0.0758492418219112	19.7402339191568	0.198045608701307	0.656303020633926	0.96438079803412	no
Oligodendrocytes	Cstf3	-0.0757076474201336	18.7548771137439	0.032211978815468	0.85756320762058	0.98113194959952	no
Oligodendrocytes	Rhob	0.0757017541345345	19.1970192681181	0.149844737273611	0.698683777078681	0.973460946484035	yes
Oligodendrocytes	Vcp	0.0755483965514323	20.3205949349528	0.324020206553655	0.569201605629256	0.95459431802834	no
Oligodendrocytes	Txn1	0.0754126997377339	19.0576766851798	0.119854645655778	0.729192191519081	0.975752607961094	no
Oligodendrocytes	Topors	-0.0754047162059026	18.8068242298822	0.0700480637869703	0.791266812178529	0.977856246849671	no
Oligodendrocytes	Kif13a	-0.075369803668057	18.7692310231963	0.0859423338042404	0.769400445852939	0.977856246849671	no
Oligodendrocytes	Kif3c	0.0753580579540143	18.7705507927966	0.100585722685508	0.751127872967926	0.977856246849671	yes
Oligodendrocytes	Smad4	-0.0753396396343898	19.3484894032238	0.121681500124339	0.727217874603718	0.974711195512528	no
Oligodendrocytes	H2afx	0.0753192002189251	18.7569098182837	0.0921355051142712	0.76147965720796	0.977856246849671	no
Oligodendrocytes	Tmem127	0.0752709249126485	18.7639345959445	0.0437537042923566	0.83431251665479	0.978645061730092	no
Oligodendrocytes	Cse1l	0.0752236310353929	18.9873846811237	0.144388937324209	0.703956220533347	0.974011877156782	no
Oligodendrocytes	Tbcb	-0.0752225476992455	19.0124235201131	0.122282742654363	0.726571738593624	0.974397853743889	no
Oligodendrocytes	2810428I15Rik	0.0750719511245546	18.7976172966256	0.067153519061435	0.795527253655394	0.977856246849671	no
Oligodendrocytes	Bdh1	-0.0750529359776564	19.3098400366344	0.112299091954071	0.737541682146246	0.976847027200571	no
Oligodendrocytes	Gpr180	-0.074987305695784	18.7876065930115	0.0724657381183249	0.787779927738489	0.977856246849671	no
Oligodendrocytes	Trappc1	0.0746627874672308	18.7682090575248	0.0749950881104837	0.784198121470747	0.977856246849671	no
Oligodendrocytes	Tmem199	-0.0746018095740065	18.7999180378751	0.0898509957851275	0.76436666912523	0.977856246849671	no
Oligodendrocytes	Ldhb	-0.0745838497579641	18.8406059234774	0.0524015761320129	0.818935832487774	0.978645061730092	no
Oligodendrocytes	Ppp1cc	0.074574542268118	19.5411802724434	0.209069930354644	0.647497361636962	0.96438079803412	no
Oligodendrocytes	Papss1	0.0745052864769985	19.7614774664403	0.225708711228322	0.634724173670787	0.963320561385764	no
Oligodendrocytes	Kctd4	-0.0745045672707497	18.846317092144	0.0793546685479498	0.77817385590769	0.977856246849671	no
Oligodendrocytes	Spen	-0.0744863058175837	19.0883851386458	0.142433313112519	0.705873853564344	0.974011877156782	yes
Oligodendrocytes	Tmx4	0.0744420232536722	18.8202989087641	0.133293701601986	0.715041165165025	0.974011877156782	no
Oligodendrocytes	Ust	-0.0744180575942287	19.8540063153992	0.183959913333069	0.667992009869317	0.965323276970681	no
Oligodendrocytes	Aida	0.0742844090917732	18.8160041147186	0.089990324690973	0.764189456132355	0.977856246849671	no
Oligodendrocytes	Bod1	-0.074275469937449	18.8339243435792	0.0977344838232455	0.754565469004878	0.977856246849671	no
Oligodendrocytes	Mmgt1	0.0742520589584261	18.9614060821485	0.0723021306820328	0.78801390524784	0.977856246849671	no
Oligodendrocytes	H13	-0.0742240946618924	19.1936631711216	0.152239628793836	0.696404211064958	0.97214694702549	no
Oligodendrocytes	Utp6	-0.0741431657456683	18.8424488520946	0.139352049277051	0.70892601445116	0.974011877156782	no
Oligodendrocytes	Etnk1	0.0741397346736282	19.0718386269664	0.14002718353828	0.708253989674725	0.974011877156782	no
Oligodendrocytes	Aco1	0.0741167082033856	18.9237509834333	0.124570689512893	0.724129125325176	0.974011877156782	no
Oligodendrocytes	Cdc42bpb	0.0741073336564803	18.8223760348088	0.11454188756457	0.735031352305175	0.976847027200571	yes
Oligodendrocytes	Thsd7a	-0.0739846380397117	18.7411104288467	0.0769593376240607	0.781461111701169	0.977856246849671	no
Oligodendrocytes	Golga4	-0.073544380175242	18.8215105377989	0.108483316322804	0.741877509609882	0.977856246849671	no
Oligodendrocytes	Snrpn	0.0734996521124455	19.3817391241387	0.164081847569037	0.685425928067535	0.970438267240015	no
Oligodendrocytes	Dcaf11	-0.0734134274659377	18.9058640980758	0.102094832479395	0.749330089757086	0.977856246849671	no
Oligodendrocytes	Ankrd11	0.0733828259543367	19.0382517476308	0.107073045387381	0.743501359805308	0.977856246849671	yes
Oligodendrocytes	Tcf12	-0.0732914638582459	19.3314989711536	0.157231258256729	0.691718528937403	0.972067132845129	no
Oligodendrocytes	Sh2b1	-0.0732467066944454	18.8166907091701	0.0893063708526824	0.76506082022589	0.977856246849671	no
Oligodendrocytes	Rhobtb3	0.0732359676973721	19.2031059549084	0.164930069686818	0.684657492903023	0.970222282296757	no
Oligodendrocytes	H2afj	0.0731743297522917	18.9541272698103	0.106959711269667	0.743632370670363	0.977856246849671	no
Oligodendrocytes	1190002N15Rik	0.0731687437581557	18.8659342212945	0.0506194779228508	0.821988820876949	0.978645061730092	no
Oligodendrocytes	Dolpp1	-0.07310602104131	18.8203958308338	0.0979658572090045	0.754284476419168	0.977856246849671	no
Oligodendrocytes	Napa	0.0730634780683268	18.9260184305907	0.109714865835997	0.740468990732351	0.977856246849671	no
Oligodendrocytes	Dcaf10	-0.0730429996446775	18.875411766544	0.0840331925436715	0.771904376669454	0.977856246849671	no
Oligodendrocytes	Psmd4	-0.0729520457534959	19.0866049829488	0.111588031990777	0.738343376982203	0.976847027200571	no
Oligodendrocytes	Wdr13	-0.0729404695049703	18.7685454878437	0.072145020601738	0.788238858119108	0.977856246849671	yes
Oligodendrocytes	Atp2b1	0.0728919091063368	18.9016132011442	0.128805251081531	0.719674025789739	0.974011877156782	no
Oligodendrocytes	Psma3	0.0728778611599115	19.4861431457438	0.195919123356816	0.658035174300512	0.96459899966333	no
Oligodendrocytes	Eef1g	0.0727871394227151	19.7721058902489	0.224596318165425	0.635559851876409	0.963320561385764	no
Oligodendrocytes	Cnp	-0.0726622806405029	22.4570367921698	0.339609569610047	0.560054672460557	0.951066612306357	yes
Oligodendrocytes	Dock1	0.0726417005324542	18.8826480481083	0.0598826758438236	0.806681472259878	0.978645061730092	no
Oligodendrocytes	Abhd3	0.0725912020501984	18.8147167026216	0.0991422710414724	0.75286138027125	0.977856246849671	no
Oligodendrocytes	Armc1	-0.0725531375228398	19.186284836747	0.12239511306035	0.726451175569643	0.974397853743889	no
Oligodendrocytes	Mmd2	-0.072551676932249	18.8344467705572	0.0662940603424147	0.796811085676583	0.977856246849671	no
Oligodendrocytes	Scn3a	0.0724287310115038	18.7933892297009	0.123806315190251	0.724942346782411	0.974011877156782	no
Oligodendrocytes	Atad3a	0.0724165452697718	18.7612409813808	0.0849273012861147	0.77072790959587	0.977856246849671	no
Oligodendrocytes	Prpf40a	-0.0723908116869197	18.9752256143989	0.0862948231860514	0.768941451325098	0.977856246849671	no
Oligodendrocytes	Tuba1a	0.0723333143093595	24.1353679654725	0.494086243365189	0.482110165134385	0.935990151772018	no
Oligodendrocytes	Ttf1	0.0723286224967179	18.7931516545002	0.0819684906575731	0.774647287259374	0.977856246849671	no
Oligodendrocytes	Zcchc14	0.0722138564287239	18.8378276960939	0.0529243694119828	0.818050608562466	0.978645061730092	yes
Oligodendrocytes	Zmynd11	-0.0722060839434184	19.3014771719663	0.141146043882827	0.707144337387185	0.974011877156782	no
Oligodendrocytes	Anxa6	-0.0721193847030507	18.8618206955897	0.103132836021757	0.748102014104615	0.977856246849671	no
Oligodendrocytes	Morf4l2	0.0718501610164977	19.9458919657148	0.240678690766174	0.623716357744682	0.962698878995363	no
Oligodendrocytes	Cox7a2l	0.0717439734570398	19.3701698770679	0.131408772872192	0.716975823607082	0.974011877156782	no
Oligodendrocytes	Sestd1	0.0716890734575722	18.9290948441643	0.0826598359283821	0.773724727522605	0.977856246849671	no
Oligodendrocytes	Blzf1	0.0715198821331114	18.7577698687838	0.0758605662578873	0.782987458360255	0.977856246849671	no
Oligodendrocytes	Snap91	-0.0714396357006883	18.8084151470991	0.07676814994349	0.78172585107786	0.977856246849671	yes
Oligodendrocytes	Atp6v1g1	-0.0713252610404052	19.606543207733	0.17273232639036	0.677694831919813	0.969113181288122	no
Oligodendrocytes	Hddc3	0.0712420624646688	18.7722015086364	0.0984411607369111	0.753708382462631	0.977856246849671	no
Oligodendrocytes	Ube2r2	-0.0711506559441133	19.5127378231395	0.162812075191596	0.68658059405839	0.970619170661068	no
Oligodendrocytes	Lrpap1	-0.0710862044733919	18.8074415358535	0.0759036765688847	0.782927348751519	0.977856246849671	no
Oligodendrocytes	Csgalnact1	-0.0710782698494894	18.9328117756759	0.0472198122838563	0.827973620606836	0.978645061730092	no
Oligodendrocytes	Dixdc1	0.0710419096208948	18.7949280757338	0.06218895634521	0.803069068809604	0.978645061730092	no
Oligodendrocytes	Josd2	0.0710341705812789	18.8347143465589	0.0302281346616553	0.861973601778967	0.98113194959952	no
Oligodendrocytes	Ccng1	0.0709630093530491	18.9115195113965	0.0813640248919683	0.775457366738151	0.977856246849671	no
Oligodendrocytes	Llph	-0.0709567624303093	19.0111465988709	0.130184191094202	0.718241139701259	0.974011877156782	no
Oligodendrocytes	Lrrc2	0.0708209713533025	18.7541213516841	0.0591829018707131	0.807792089238444	0.978645061730092	no
Oligodendrocytes	Pafah1b2	0.0708139673417924	19.0754669398504	0.128402862573466	0.720093787121865	0.974011877156782	no
Oligodendrocytes	Arxes2	-0.070674265769272	18.9906343391464	0.0995244815319438	0.752401022672129	0.977856246849671	no
Oligodendrocytes	Mga	0.0706590044126832	18.8173901459568	0.0759672732457943	0.782838708095102	0.977856246849671	no
Oligodendrocytes	Zswim6	-0.0706173202035045	19.1154494571072	0.114421711992293	0.735165165410656	0.976847027200571	no
Oligodendrocytes	Adi1	-0.0706071382188962	18.7680150690975	0.157562032448709	0.691411085118155	0.972067132845129	no
Oligodendrocytes	Rtn4	0.0705238572354695	20.1550687007502	0.201531994912159	0.65348709526025	0.96438079803412	yes
Oligodendrocytes	1110058L19Rik	0.0705182902336203	18.7506836382689	0.0684924938844347	0.793544485585559	0.977856246849671	no
Oligodendrocytes	Lrrn3	-0.0704799627520932	18.9592369513172	0.0937534322120825	0.759458598242387	0.977856246849671	no
Oligodendrocytes	Hadh	-0.0704561873238151	18.8732779296464	0.0610258044704324	0.804881899685994	0.978645061730092	no
Oligodendrocytes	Map1b	0.0704492634130297	21.4568798277259	0.204061186027445	0.651462551846946	0.96438079803412	yes
Oligodendrocytes	Arhgap5	-0.0704001337801883	19.3114751921485	0.140403631425784	0.707880077350592	0.974011877156782	no
Oligodendrocytes	Slitrk5	0.0703623760464477	18.9242744868051	0.11280611817449	0.736971750832839	0.976847027200571	yes
Oligodendrocytes	Rc3h1	-0.070352810131942	18.8515102390659	0.0939709119844281	0.759188388003513	0.977856246849671	yes
Oligodendrocytes	Ubn2	-0.0703452938892827	19.0194544512271	0.142482266729587	0.705825667945979	0.974011877156782	no
Oligodendrocytes	Cdc27	-0.0703382162688129	18.9940250984248	0.102776777572615	0.748522500423065	0.977856246849671	no
Oligodendrocytes	Phb2	-0.0702792925906817	19.2545130284137	0.108341345919484	0.742040449390392	0.977856246849671	no
Oligodendrocytes	Aph1a	-0.0701972336281808	19.1546612063924	0.127172978565511	0.721381389871479	0.974011877156782	no
Oligodendrocytes	Tceal3	0.0701702429886425	18.8715069252491	0.0722392449363838	0.788103914637529	0.977856246849671	no
Oligodendrocytes	Psmc1	0.0699651097897786	19.1110560925646	0.123255374476344	0.725530246347484	0.974383615867635	no
Oligodendrocytes	Bach1	-0.0699089046736681	18.8279463045702	0.0730278318240778	0.786978220189391	0.977856246849671	no
Oligodendrocytes	Atpaf2	-0.0698855518926025	18.9569367037486	0.116435262535958	0.732933363793257	0.976593434263805	no
Oligodendrocytes	Plp1	0.0698794696457165	23.3506318072059	0.18381280419635	0.668116847222045	0.965323276970681	yes
Oligodendrocytes	Prkcz	0.0698751763993681	18.9188918062976	0.0695508232369093	0.791991906642436	0.977856246849671	no
Oligodendrocytes	Vps37b	-0.0697329734669521	19.2945365679788	0.12194061716923	0.726939190741615	0.97461407530351	no
Oligodendrocytes	Abhd17c	0.0697234587583434	18.8126277772662	0.0925114927061372	0.761008267715557	0.977856246849671	no
Oligodendrocytes	Tax1bp1	0.069608727137086	19.1116647556662	0.129206275303829	0.719256423364175	0.974011877156782	no
Oligodendrocytes	Csnk2b	0.0695562276074039	18.9533099965408	0.112309129571543	0.737530385322515	0.976847027200571	no
Oligodendrocytes	Thyn1	0.0694743361916935	18.8092751506932	0.0881471640605866	0.766546001074044	0.977856246849671	no
Oligodendrocytes	Fam63b	-0.0693499139067934	19.1493837653023	0.0774598200449077	0.780769761560476	0.977856246849671	no
Oligodendrocytes	Ndufs6	0.0693222993167233	19.0412800328453	0.0766693679011041	0.781862774592897	0.977856246849671	no
Oligodendrocytes	Tubgcp3	-0.0692235151967401	18.7849516591859	0.0936805802709557	0.759549190609958	0.977856246849671	no
Oligodendrocytes	Acly	0.069131851544854	19.0959639304659	0.102518251737592	0.748828309423899	0.977856246849671	yes
Oligodendrocytes	Yy1	0.0691069159148344	18.790893703662	0.0574672353448591	0.810544811537718	0.978645061730092	no
Oligodendrocytes	Copa	-0.0691004132039264	19.0689484405986	0.114033156741243	0.735598350634927	0.976847027200571	no
Oligodendrocytes	Ilf2	-0.0690994948792617	19.0308298923479	0.108831040014024	0.741478924859291	0.977856246849671	no
Oligodendrocytes	Prickle1	-0.0690741838032879	18.8461153456878	0.0879064492406769	0.766855736407366	0.977856246849671	no
Oligodendrocytes	Arl1	0.0690494155637937	18.8875783219259	0.0958912147846718	0.756817191688251	0.977856246849671	no
Oligodendrocytes	Emc10	0.0689352438143816	19.2018095118678	0.135088706237639	0.713213161651051	0.974011877156782	no
Oligodendrocytes	Tmem35	0.0686183934888216	18.8225982096658	0.0374359511648947	0.846580152169361	0.978846782554352	no
Oligodendrocytes	Mcmdc2	0.0684447220574932	18.7987475958116	0.0420119438017252	0.837597006864445	0.978846782554352	no
Oligodendrocytes	Hars	-0.0683658570188694	19.0313354208833	0.0988800628934428	0.753177764086862	0.977856246849671	no
Oligodendrocytes	Rpl7l1	0.0682492814800952	19.0899447224796	0.103487611343326	0.747683838725924	0.977856246849671	no
Oligodendrocytes	Gnl3	-0.0682392543414129	18.8642593382218	0.0584699609149766	0.808930779102235	0.978645061730092	no
Oligodendrocytes	Psmb6	0.0680978106742966	19.182074927793	0.135283481820068	0.71301563608682	0.974011877156782	no
Oligodendrocytes	Zfp644	-0.068071373941946	18.7870281699271	0.0734778110426078	0.786338803106962	0.977856246849671	no
Oligodendrocytes	Hnrnpf	-0.0679547706596341	19.8086760188352	0.181790887019758	0.669838676563259	0.965728366515547	no
Oligodendrocytes	Kat6a	-0.067954051557405	18.9211854192113	0.0888399080457418	0.765657185183151	0.977856246849671	yes
Oligodendrocytes	Mif4gd	0.0678829164623296	18.9557922720766	0.068547606534878	0.793463319687877	0.977856246849671	no
Oligodendrocytes	Ms4a6c	-0.0670287546077465	18.7200379191371	0.0857835651387404	0.769607520583732	0.977856246849671	no
Oligodendrocytes	Spast	0.0669627593242837	19.0205501906521	0.108761847838935	0.7415581813533	0.977856246849671	no
Oligodendrocytes	Opa3	0.0669324423775366	18.9572223794829	0.104010664051145	0.747068754196611	0.977856246849671	no
Oligodendrocytes	Nkiras2	0.0669005807441385	18.8067673596167	0.0761096995016146	0.782640339967384	0.977856246849671	no
Oligodendrocytes	Wdr92	0.0668677490354805	18.8394276999978	0.0739094113293106	0.785727474110185	0.977856246849671	no
Oligodendrocytes	Hectd1	0.0668668980053586	18.9581735971882	0.07645982789046	0.782153536387236	0.977856246849671	no
Oligodendrocytes	Wiz	0.0668390345443142	18.8223432991188	0.106338270803889	0.744352106595635	0.977856246849671	no
Oligodendrocytes	Clns1a	-0.0668093945440108	19.1617792346686	0.079016203738604	0.778635073955282	0.977856246849671	no
Oligodendrocytes	Rpl38	0.0667031754551267	20.390147261484	0.217647150057076	0.640838549597417	0.963703412923703	no
Oligodendrocytes	Sept2	0.0666908093747947	19.8466435348517	0.200096615286498	0.654642872247879	0.96438079803412	no
Oligodendrocytes	Smarce1	0.0666859793137315	19.1293620052315	0.114188408118025	0.73542516838801	0.976847027200571	no
Oligodendrocytes	Parp1	-0.0666330981427832	19.6876649945182	0.148814986438879	0.699670381446367	0.973937876738254	no
Oligodendrocytes	Itfg1	-0.0665086112606842	18.9379538618164	0.0505231211367914	0.822155491457271	0.978645061730092	no
Oligodendrocytes	Mecp2	0.0664081101909485	19.0113381485571	0.0612859982175564	0.8044747930736	0.978645061730092	no
Oligodendrocytes	Dpy19l3	0.0662793518167489	18.7559416051125	0.0992902948982533	0.752682975775077	0.977856246849671	no
Oligodendrocytes	Tmco1	0.0662448038745495	18.9865518018169	0.0742693004402213	0.785219182548191	0.977856246849671	no
Oligodendrocytes	Hibadh	-0.0662287392972865	18.912110483047	0.071612551584451	0.789003215639825	0.977856246849671	no
Oligodendrocytes	Slc39a10	0.0662042697073754	18.8298992701123	0.0494080993225054	0.824096444046592	0.978645061730092	no
Oligodendrocytes	Rpl5	-0.0661426251011035	20.4144994699164	0.214552177147198	0.643222612198349	0.963814224872986	no
Oligodendrocytes	Rps6kb1	-0.0660634841051451	19.126837371281	0.0749888306004323	0.784206901985448	0.977856246849671	no
Oligodendrocytes	Efna2	0.0658270923075831	18.7517881164763	0.0373219758139385	0.846810981380531	0.978846782554352	no
Oligodendrocytes	D630045J12Rik	-0.0658193754778357	18.9124961238575	0.116260620795941	0.733126078190896	0.976593434263805	no
Oligodendrocytes	Asic1	0.0658096772905266	18.784892265442	0.154248616956806	0.69450784759659	0.97214694702549	no
Oligodendrocytes	BC031181	-0.0657018850498224	19.4216499862067	0.123807618869648	0.724940957393001	0.974011877156782	no
Oligodendrocytes	Abcd2	0.0655767829205069	18.8526025235549	0.0452049639054906	0.831627590412377	0.978645061730092	no
Oligodendrocytes	Ubfd1	0.0655372382053862	18.8064986980985	0.0635645203879562	0.800948271594388	0.977856246849671	no
Oligodendrocytes	Sympk	0.0655121425060062	18.7541575771693	0.0959131614070259	0.756790242939613	0.977856246849671	yes
Oligodendrocytes	Tmem135	0.0654702974875455	18.7908184186936	0.0156457617164847	0.900457826347782	0.989862969612471	no
Oligodendrocytes	Cdh20	0.065381819780319	19.0592761543437	0.12841431804145	0.72008182681585	0.974011877156782	no
Oligodendrocytes	Ldlrad3	0.0653465555834173	18.9222988518467	0.0449413267639329	0.832111953118309	0.978645061730092	no
Oligodendrocytes	Cct8	-0.0652771912640802	19.2517182383141	0.111556355298319	0.738379157310017	0.976847027200571	no
Oligodendrocytes	Lmo4	-0.0652475438058331	19.4749154562465	0.115848389523194	0.733581610587496	0.976593434263805	no
Oligodendrocytes	Maea	-0.0652419260856847	18.859681635532	0.0515027720226442	0.820468670237204	0.978645061730092	no
Oligodendrocytes	Elp3	-0.065237998688672	18.8602701397391	0.0391446011223309	0.84316246725102	0.978846782554352	no
Oligodendrocytes	Cntn1	-0.0651362942292412	19.7057495953126	0.11734147429047	0.731935955431058	0.976593434263805	no
Oligodendrocytes	Irs2	-0.0650503588357908	18.8290634333375	0.107095913384228	0.743474934389721	0.977856246849671	yes
Oligodendrocytes	Haus2	-0.0649831644046534	19.1223063481139	0.0944019643540059	0.758653831160263	0.977856246849671	no
Oligodendrocytes	Tex261	-0.0649651735805108	18.8506000319277	0.0608994904450242	0.805079866284878	0.978645061730092	no
Oligodendrocytes	Tpst1	0.0648681091052802	18.8466593006891	0.0927331417725838	0.760730868292578	0.977856246849671	no
Oligodendrocytes	B4galt6	-0.0648561897110406	18.9535561234946	0.0859236709236484	0.76942477621864	0.977856246849671	no
Oligodendrocytes	Prmt5	-0.0647683061053988	18.9817423477087	0.0979394193054191	0.754316565617487	0.977856246849671	no
Oligodendrocytes	Dpp3	-0.0647594917519316	18.873849311884	0.0524039951551458	0.818931725780192	0.978645061730092	no
Oligodendrocytes	Tpd52	0.064524935390497	18.9761391993057	0.101303314656775	0.750271176104903	0.977856246849671	no
Oligodendrocytes	Derl1	-0.064443581988255	18.9886294594863	0.0571468939219812	0.811063582255297	0.978645061730092	no
Oligodendrocytes	Nudt21	-0.0644081303916146	18.9538865345133	0.0630616248273554	0.801720763267777	0.978293913556291	no
Oligodendrocytes	Zc3h14	0.0643852957311671	18.7964823254243	0.0602293278994068	0.806133844930911	0.978645061730092	no
Oligodendrocytes	Appbp2	0.0642733339693265	18.9399172716328	0.0600548439158501	0.806409278469239	0.978645061730092	no
Oligodendrocytes	Cttn	0.064253185607378	19.1184220813654	0.130596363126187	0.717814508867164	0.974011877156782	no
Oligodendrocytes	Pip4k2b	0.0642058894678368	18.8638400676775	0.0592985146200817	0.807608121456819	0.978645061730092	no
Oligodendrocytes	Efr3a	-0.0641345765694433	18.8460687671022	0.0913145018080286	0.762512643192019	0.977856246849671	no
Oligodendrocytes	Lrch2	-0.0640371424947574	18.7513888642692	0.0469933691534834	0.828380157193421	0.978645061730092	no
Oligodendrocytes	Lonrf2	-0.0640007018127882	18.7702105035302	0.08373067828893	0.77230395979938	0.977856246849671	no
Oligodendrocytes	Vezf1	-0.063772887595119	19.1169988341597	0.0670227701647832	0.795721994592858	0.977856246849671	no
Oligodendrocytes	Psph	0.0637507931819856	18.8027568074215	0.0345799552549693	0.852478588806545	0.980485230153256	no
Oligodendrocytes	Trappc6b	0.0637080692387196	18.8808493596907	0.0850351895856818	0.770586405357406	0.977856246849671	no
Oligodendrocytes	Fbxo28	0.0636614316088123	18.8717220994096	0.0557533182162047	0.813338464170879	0.978645061730092	no
Oligodendrocytes	Srebf2	-0.0636563700320037	19.2482379410662	0.0990055718725671	0.753026265845964	0.977856246849671	yes
Oligodendrocytes	Zfml	-0.0636447872360311	19.0372106511897	0.0734635060378537	0.786359098018178	0.977856246849671	no
Oligodendrocytes	Bptf	0.0636205003925463	19.198665765154	0.127467652256826	0.721072249730668	0.974011877156782	yes
Oligodendrocytes	Celf1	0.0635881266165859	19.0875594935935	0.106255922499258	0.744447654664625	0.977856246849671	no
Oligodendrocytes	Krcc1	-0.0635861408010402	18.8424101421582	0.0477855447900311	0.826962392664502	0.978645061730092	no
Oligodendrocytes	Nenf	-0.0635509190341012	18.8797173194309	0.0722545922631355	0.788081943885494	0.977856246849671	no
Oligodendrocytes	Fam171a2	-0.0635244984867987	18.7641452441442	0.0384573911915993	0.844527543452032	0.978846782554352	no
Oligodendrocytes	Tirap	-0.0635145430234267	18.8189469304386	0.0438208533967099	0.834187269445513	0.978645061730092	no
Oligodendrocytes	Vcan	0.0634911217076159	19.940228617993	0.153518484124675	0.695195392070063	0.97214694702549	no
Oligodendrocytes	Bckdk	-0.0633191465051134	18.8328744362122	0.0376270042581268	0.846194037047156	0.978846782554352	no
Oligodendrocytes	Casc4	0.0633138796485286	19.4055491136694	0.137939938679267	0.710337641811573	0.974011877156782	no
Oligodendrocytes	Dusp3	-0.06329938394289	18.82018171103	0.0664772992329006	0.796536628142633	0.977856246849671	no
Oligodendrocytes	Hey1	0.0632268751789486	18.8143563966041	0.000668970272073466	0.979365447661834	0.994677935131641	no
Oligodendrocytes	Dnlz	0.0630634113236637	18.7925317048067	0.0590440227888678	0.808013331177731	0.978645061730092	no
Oligodendrocytes	Got1	-0.0629967511205907	18.800158659381	0.0842592017627908	0.771606355604083	0.977856246849671	no
Oligodendrocytes	F2r	0.0629364923534778	19.0213477983547	0.0537998242935487	0.816578486757659	0.978645061730092	no
Oligodendrocytes	Gtpbp1	-0.0629169974259413	18.7603112809688	0.0169038821196068	0.896554614227449	0.98846738882537	no
Oligodendrocytes	Rnd2	0.0629129242567729	20.9581732284795	0.177162261367585	0.67382337628385	0.96788781090899	no
Oligodendrocytes	Setd8	0.0628274138848137	19.0398604241877	0.0834137939578454	0.772723363777691	0.977856246849671	no
Oligodendrocytes	Prpf19	-0.0627905983289623	19.0652755962795	0.105285461508515	0.745576771516594	0.977856246849671	no
Oligodendrocytes	Rcn1	0.0627063108151556	19.0120837121401	0.0995364796426657	0.752386587162803	0.977856246849671	no
Oligodendrocytes	Msl1	0.0626679757175121	19.1461566833686	0.0858119687697467	0.76957045974969	0.977856246849671	no
Oligodendrocytes	C330007P06Rik	0.0626289840920451	18.8239968645322	0.0699402321343428	0.791423821869609	0.977856246849671	no
Oligodendrocytes	Smarca5	0.062532464991057	19.2405557006351	0.102473071864779	0.748881796108713	0.977856246849671	no
Oligodendrocytes	Hp1bp3	0.0625009177338098	19.1648798112045	0.120494582858271	0.728498692441943	0.975597852218936	no
Oligodendrocytes	Cs	0.0624977296810133	19.2270415631384	0.0773328158608706	0.780944972648299	0.977856246849671	no
Oligodendrocytes	Copb2	0.0624680852100947	19.0243472307977	0.0706858852763048	0.790340737629912	0.977856246849671	no
Oligodendrocytes	Exoc5	-0.062423816649143	18.9369073408244	0.0726468964424782	0.787521180675168	0.977856246849671	no
Oligodendrocytes	Astn1	-0.0622555922753324	18.9846351304361	0.0525723071147013	0.818646231841757	0.978645061730092	no
Oligodendrocytes	Gtf2a1	-0.0621857038181819	18.8915878419911	0.107088452562721	0.743483555497175	0.977856246849671	no
Oligodendrocytes	Slc27a4	0.0621576294874435	18.9807427823878	0.0644684884822482	0.799567826912177	0.977856246849671	no
Oligodendrocytes	Ebna1bp2	-0.0621363514812213	18.8959429931	0.0595371066764585	0.807229063569702	0.978645061730092	no
Oligodendrocytes	Twf1	0.0620993522211712	19.1874908013587	0.0951766612099618	0.757696460969966	0.977856246849671	no
Oligodendrocytes	Ostc	0.0620040726592063	19.0864028878665	0.0972049271591118	0.75520996886424	0.977856246849671	no
Oligodendrocytes	Copg2	0.061981273868109	18.7524350821312	0.0530942316607081	0.817763979502585	0.978645061730092	no
Oligodendrocytes	Rab4b	-0.0619170833077723	18.9481031591682	0.0743163876902599	0.785152776532897	0.977856246849671	no
Oligodendrocytes	Sypl	-0.0619154456772311	18.7968127470996	0.110246666520425	0.739863484093369	0.977856246849671	no
Oligodendrocytes	Nudt19	-0.0619046437055391	18.8269152836274	0.0125429828035237	0.910827007229778	0.990370917865007	no
Oligodendrocytes	Mrpl42	-0.0618738708175727	18.8188017732027	0.04589708804113	0.830362979487217	0.978645061730092	no
Oligodendrocytes	Pdzd8	0.0617953907536525	19.0496682691832	0.093155363235212	0.760203448027808	0.977856246849671	yes
Oligodendrocytes	Reep5	-0.0616927374140499	19.2611628087855	0.0840671677055411	0.77185954849909	0.977856246849671	no
Oligodendrocytes	Maoa	0.061678181939189	19.0612903023596	0.0946165387177871	0.758388230965729	0.977856246849671	no
Oligodendrocytes	Pcm1	0.0616531070004593	19.2413992638004	0.0975889275235886	0.754742427730472	0.977856246849671	no
Oligodendrocytes	Zc3h15	0.0616029037525335	19.0141291092838	0.109476085796814	0.74074139473573	0.977856246849671	no
Oligodendrocytes	Cln8	-0.0615914044577491	18.8361849615217	0.0528183099349349	0.818229821179077	0.978645061730092	no
Oligodendrocytes	Dync1i2	0.0615799435341803	19.5590652991051	0.134533676409717	0.713776915850029	0.974011877156782	no
Oligodendrocytes	Farsb	-0.0615695640573171	18.8440047431141	0.0183907837463266	0.892127525267863	0.987653358363513	no
Oligodendrocytes	Ciapin1	0.0615459399819794	18.9322566243371	0.0715698340335678	0.789064668314099	0.977856246849671	no
Oligodendrocytes	Rspry1	-0.0615256263466586	18.8286675036038	0.0468137438167275	0.828703371072461	0.978645061730092	no
Oligodendrocytes	Ndufv1	-0.0614424351523574	18.7699517649841	0.0235024170500537	0.878157773223597	0.981592629199318	no
Oligodendrocytes	Inppl1	0.0613466410861689	20.0554453117585	0.14334394764478	0.704979049228276	0.974011877156782	no
Oligodendrocytes	Wbscr22	-0.0612867652799582	18.8134892780721	0.0517132789638595	0.820108413958779	0.978645061730092	no
Oligodendrocytes	Glo1	-0.0612074162438088	18.9950428639341	0.0782414699577316	0.779694813126786	0.977856246849671	no
Oligodendrocytes	Gfra1	-0.0611458006497663	18.8149702532325	0.0437711266270924	0.834280010702661	0.978645061730092	no
Oligodendrocytes	Etf1	-0.0610824442726883	19.1064356577437	0.0812879317738293	0.775559573846011	0.977856246849671	no
Oligodendrocytes	Ykt6	0.0610738431993757	19.1379615955724	0.0873309095555896	0.767598176567754	0.977856246849671	no
Oligodendrocytes	Prkca	0.0609785688409909	18.8259769024565	0.0560546854865152	0.812843987608733	0.978645061730092	no
Oligodendrocytes	Nek7	0.0609297851235674	19.0529265878032	0.071127836700839	0.789701674447421	0.977856246849671	no
Oligodendrocytes	2510009E07Rik	-0.0609224772343931	18.9148185771989	0.0829249177764666	0.773372099443743	0.977856246849671	no
Oligodendrocytes	Clcn4-2	-0.0606211954930709	19.144414016156	0.0790424520012607	0.778599267981779	0.977856246849671	no
Oligodendrocytes	Siah1a	0.0605425817235046	18.7730412167552	0.0154350278070865	0.901127004008401	0.989862969612471	no
Oligodendrocytes	Dclre1c	-0.0604846819410294	19.1006042283653	0.0491769242027544	0.824501725993142	0.978645061730092	no
Oligodendrocytes	Sec23a	-0.0604841484460087	18.851771660245	0.0814038421337102	0.775403905426946	0.977856246849671	yes
Oligodendrocytes	Glt25d1	-0.0604156791677898	18.8687064551631	0.0419999104546491	0.837619942973857	0.978846782554352	no
Oligodendrocytes	Kazn	-0.0604144507678813	19.4057633159521	0.101032573288251	0.750594006923869	0.977856246849671	no
Oligodendrocytes	Mrgbp	-0.0603910523889507	18.8149774447346	0.0646627899722318	0.799272457616644	0.977856246849671	no
Oligodendrocytes	Clk1	0.0603595408641351	18.8798468976261	0.0724515668119636	0.787800183129454	0.977856246849671	no
Oligodendrocytes	Cnbp	-0.0602663829879728	19.425408422311	0.117730634055306	0.73150895336543	0.976593434263805	no
Oligodendrocytes	C1ql1	-0.0601518611451719	19.3062068211929	0.0704195566169119	0.790726883113113	0.977856246849671	no
Oligodendrocytes	Exosc2	-0.0601411420406461	18.9529745407901	0.0810580431200947	0.775868671324765	0.977856246849671	no
Oligodendrocytes	Tfam	0.0601229451813234	18.7584567562753	0.0570802324349984	0.811171728987597	0.978645061730092	no
Oligodendrocytes	Cyp20a1	-0.0601045856923544	18.8922847265551	0.0712643917408968	0.789504645668036	0.977856246849671	no
Oligodendrocytes	Polr2b	-0.060092010522198	18.8365467485379	0.0371213256243834	0.847218239405735	0.978846782554352	no
Oligodendrocytes	Phldb1	0.0599976607638829	19.8272488773677	0.165574507428289	0.68407521079728	0.969687896289125	yes
Oligodendrocytes	Zdhhc6	-0.0599964898428742	18.7903999101186	0.0847240028014369	0.77099481725124	0.977856246849671	no
Oligodendrocytes	Zzef1	-0.0599762874784992	18.8792545015341	0.0496642079936009	0.823648610169328	0.978645061730092	no
Oligodendrocytes	Pwwp2a	0.0599540948886859	19.002297153214	0.0646255479676938	0.799329034775924	0.977856246849671	no
Oligodendrocytes	Rab1	-0.0598001307772358	19.5730005757039	0.123707810296935	0.725047351637232	0.974011877156782	no
Oligodendrocytes	Rpl14	-0.0597345069740058	19.8663167017496	0.129346664369791	0.719110403615368	0.974011877156782	no
Oligodendrocytes	Fbxo8	-0.0596855467851103	19.0715259656129	0.0901807156005816	0.763947538779518	0.977856246849671	no
Oligodendrocytes	Rybp	-0.0595813024768867	18.7680159915674	0.0677709621470797	0.794610339732919	0.977856246849671	no
Oligodendrocytes	Chp1	0.0593546338718154	18.9469984196838	0.0576932030492685	0.810179791576926	0.978645061730092	no
Oligodendrocytes	Cops4	-0.059325313683651	18.9596735266364	0.0399354122158684	0.841606917085801	0.978846782554352	no
Oligodendrocytes	Cnot7	0.0593077199242991	19.0235167645887	0.0697327042781239	0.791726360377657	0.977856246849671	no
Oligodendrocytes	Man2a2	-0.0592802116420748	18.9445764447891	0.0312079182006073	0.859777323781947	0.98113194959952	yes
Oligodendrocytes	Cxx1b	0.059263434661825	18.9994545130557	0.0536599778014875	0.816812794380487	0.978645061730092	no
Oligodendrocytes	Irf2bp1	0.0592081558720835	18.8833005269925	0.0377493322266673	0.845947348163682	0.978846782554352	no
Oligodendrocytes	Timp2	-0.0591377129398968	19.2748916850224	0.0975202177330061	0.754826011350431	0.977856246849671	no
Oligodendrocytes	Emg1	-0.0591038966695376	18.8102630893219	0.0463103878660434	0.829612572198777	0.978645061730092	no
Oligodendrocytes	Dnaja1	-0.0590525118674877	19.7240616636602	0.116376913392173	0.732997733191502	0.976593434263805	no
Oligodendrocytes	Nsmce2	-0.0589661818641674	18.7651051909512	0.0639903833074982	0.800296646433544	0.977856246849671	no
Oligodendrocytes	Zfp932	0.0589525159668657	18.7698447720798	0.0475595260481043	0.82736563744012	0.978645061730092	no
Oligodendrocytes	Cenpq	-0.0588817204363395	18.7696896784097	0.0933891789239567	0.759911937856266	0.977856246849671	no
Oligodendrocytes	Jak1	0.058713503143468	18.8765616876695	0.0795533795001688	0.777903571626658	0.977856246849671	yes
Oligodendrocytes	Snrpa	-0.0586092027694112	18.8381826661082	0.0391148745123928	0.843221257469585	0.978846782554352	no
Oligodendrocytes	Rnf10	0.0585932357269794	19.1959280281212	0.109263115017882	0.740984633350177	0.977856246849671	no
Oligodendrocytes	R3hdm2	-0.0585160552447219	18.7998271536637	0.025692164125843	0.872654404938437	0.98113194959952	yes
Oligodendrocytes	Tkt	-0.0584904545365782	19.1011309049606	0.0906829126577691	0.763310762270527	0.977856246849671	no
Oligodendrocytes	Sema6d	0.0583983008744017	18.9001324454196	0.0468069017658195	0.828715695331469	0.978645061730092	no
Oligodendrocytes	Ptbp2	0.0583588994203685	18.9447563387762	0.0743929733753248	0.78504481784124	0.977856246849671	no
Oligodendrocytes	Tomm6	-0.0583565798768455	19.0034081603441	0.0907756194760054	0.763193422172083	0.977856246849671	no
Oligodendrocytes	Smap1	-0.0583234430368776	19.1062012971578	0.0824418410833232	0.7740151765714	0.977856246849671	no
Oligodendrocytes	Zfp617	-0.0583072123157057	18.8121733467236	0.034654939949462	0.852320566588864	0.980485230153256	no
Oligodendrocytes	Nde1	-0.0581960975606203	18.8575056499903	0.0341688219830587	0.853348175493258	0.981007900117037	no
Oligodendrocytes	Dmrtb1	0.058125988674451	18.8523359552005	0.0691690443743198	0.79255051409206	0.977856246849671	no
Oligodendrocytes	D19Bwg1357e	0.0581109490558006	18.8019460436908	0.101275363632254	0.750304482776029	0.977856246849671	no
Oligodendrocytes	Ptprj	-0.0581094422968537	19.2390658689942	0.0666139077352454	0.796332276573127	0.977856246849671	yes
Oligodendrocytes	Ppp1r16b	-0.0579918656871335	20.3145817633051	0.1523497212047	0.696299918168686	0.97214694702549	no
Oligodendrocytes	Olig1	-0.0579080420591624	21.3107250977221	0.198615244889538	0.655840909760549	0.96438079803412	no
Oligodendrocytes	Ghitm	-0.0578642791040852	19.032691300818	0.0590432880397884	0.80801450240542	0.978645061730092	no
Oligodendrocytes	Eftud2	-0.057806610142676	18.8818348616897	0.0591896415747044	0.807781359521597	0.978645061730092	no
Oligodendrocytes	Tfg	-0.0577988894133163	19.1308287320242	0.0831107243329257	0.773125291907677	0.977856246849671	no
Oligodendrocytes	Snrnp27	0.0577134984463202	18.9335647432055	0.0651552653426393	0.798525926302354	0.977856246849671	no
Oligodendrocytes	Elovl1	0.0577103205745289	18.9532319049441	0.0599953724573368	0.806503254675047	0.978645061730092	no
Oligodendrocytes	Fut8	-0.0576886778034523	19.0028537753559	0.0289366580096839	0.864925372377789	0.98113194959952	no
Oligodendrocytes	Arl8a	0.0575452741750336	19.6649351733437	0.129407699319472	0.719046948605139	0.974011877156782	no
Oligodendrocytes	Zdhhc14	0.0575392399563407	19.0441716818945	0.0788808228779772	0.778819852672844	0.977856246849671	no
Oligodendrocytes	Smurf2	0.0574949405811497	18.8781246518678	0.0592353951083453	0.807708536261986	0.978645061730092	no
Oligodendrocytes	Fa2h	-0.0573698824934887	19.7021615101468	0.123935835435702	0.724804351409427	0.974011877156782	no
Oligodendrocytes	Pura	-0.0573020372470797	18.9826388513379	0.0405781480161522	0.840354396292396	0.978846782554352	no
Oligodendrocytes	Agtpbp1	0.0572362723101143	18.795987766914	0.0773895052054456	0.780866746623977	0.977856246849671	yes
Oligodendrocytes	Arid1b	-0.0571373424356876	18.8710368356748	0.0460147143657252	0.830149052860109	0.978645061730092	yes
Oligodendrocytes	Manf	-0.0570520707530642	19.2777049975675	0.0991700587961759	0.752827878160094	0.977856246849671	no
Oligodendrocytes	Pbx1	0.0570268126097988	19.0809678785562	0.0815965731988513	0.775145331360924	0.977856246849671	no
Oligodendrocytes	Mpped2	-0.0570049963991403	18.7855834889782	0.0377114549229987	0.846023687858075	0.978846782554352	no
Oligodendrocytes	1110057K04Rik	0.0569777008186811	18.8725901751141	0.0449641028257588	0.832070049706788	0.978645061730092	no
Oligodendrocytes	Dhcr7	0.0569139168778762	18.9195965295093	0.0867667224688944	0.768328558409699	0.977856246849671	no
Oligodendrocytes	Nme2	0.0569117105086268	19.6779992496852	0.130023284927461	0.71840789752636	0.974011877156782	no
Oligodendrocytes	Pten	-0.0567699340652695	18.9340690681265	0.0466285416884489	0.829037300092861	0.978645061730092	yes
Oligodendrocytes	Odc1	-0.0567302937554629	18.8486412540471	0.0516069074493544	0.820290358918305	0.978645061730092	no
Oligodendrocytes	Nipbl	-0.0565717620101847	19.1021428745491	0.0627651034297401	0.802177781473655	0.978329718906552	no
Oligodendrocytes	Snrpd3	0.0565150915890971	19.1890998985641	0.0879923777387717	0.766745116611093	0.977856246849671	no
Oligodendrocytes	Psmd7	-0.056449013089132	19.0786854798863	0.060464196089697	0.805763758329357	0.978645061730092	no
Oligodendrocytes	Nudt16l1	-0.0562932543872119	18.9998020004097	0.101114833654094	0.750495869704899	0.977856246849671	no
Oligodendrocytes	Elovl6	0.0562510869818195	19.1878755312158	0.073704536892933	0.786017423544881	0.977856246849671	no
Oligodendrocytes	Cox6a1	0.0561867508247188	19.8991715751561	0.124637208299873	0.724058488514168	0.974011877156782	no
Oligodendrocytes	Gnb4	0.0561562774369506	19.1069287534667	0.0674509395529981	0.795085019774809	0.977856246849671	no
Oligodendrocytes	Bzw1	-0.0561077766656286	19.403818139092	0.0982689379206931	0.753916949147925	0.977856246849671	no
Oligodendrocytes	Fam96a	0.0561036176881905	18.9317510851409	0.0417932861233226	0.838014313776529	0.978846782554352	no
Oligodendrocytes	Zbtb33	-0.0560807415088189	18.8034100854146	0.0434860866212148	0.83481267915672	0.978745899700982	no
Oligodendrocytes	Hps5	0.0559351810093165	18.7710187004879	0.0663910368282927	0.796665782749946	0.977856246849671	no
Oligodendrocytes	Qk	-0.0559138488121808	22.1780714937089	0.250485979191922	0.616733092287504	0.962286364565239	yes
Oligodendrocytes	Elp5	0.05578693546417	18.8214946081406	0.126282817745761	0.722317710391206	0.974011877156782	no
Oligodendrocytes	Ap3m1	-0.0557570094423443	19.1237462806293	0.0648323078168005	0.79901514909658	0.977856246849671	no
Oligodendrocytes	Actr3	0.0557082666444341	19.1906042878172	0.0778697103058903	0.780205342908006	0.977856246849671	no
Oligodendrocytes	Rmi2	0.0557020248079622	19.3624073752617	0.0776180369456938	0.780551706717632	0.977856246849671	no
Oligodendrocytes	Timm13	-0.0556700891648561	18.9971304288376	0.0459354578183593	0.83029316501696	0.978645061730092	no
Oligodendrocytes	Agfg1	-0.0556137175256279	19.0881657958078	0.0642959588494136	0.799830496901965	0.977856246849671	no
Oligodendrocytes	Nfkbib	-0.0556088811261184	19.11683557441	0.0517489014642933	0.820047526844146	0.978645061730092	no
Oligodendrocytes	Zmym2	0.0555834622728511	18.8821726608445	0.0336076623817405	0.854543861127814	0.98113194959952	no
Oligodendrocytes	Ctps	0.055543122366754	18.825703884892	0.0462204009862148	0.829775657483075	0.978645061730092	no
Oligodendrocytes	Mapkapk2	0.0555050096478495	18.8831033705904	0.039933980523756	0.841609718728809	0.978846782554352	no
Oligodendrocytes	Tspan5	0.0554161961298606	18.8711648993762	0.0642199683592821	0.799946308595572	0.977856246849671	no
Oligodendrocytes	Chst3	0.0553650078427342	18.9742999310374	0.057777959420946	0.810043074249636	0.978645061730092	no
Oligodendrocytes	Cfl2	0.0553364325210665	19.3543094325999	0.102538877432892	0.74880389578984	0.977856246849671	no
Oligodendrocytes	Gpr37l1	-0.0552725095193168	20.323696041814	0.156267437886697	0.692616507931145	0.97214694702549	no
Oligodendrocytes	Gal3st1	-0.0552440980016903	19.3791958247578	0.0597683906887596	0.806862383562433	0.978645061730092	no
Oligodendrocytes	Ids	-0.0551903765724368	18.9597531774806	0.0624192534219787	0.802712280028757	0.97849322553931	yes
Oligodendrocytes	Brd2	-0.0551642166660377	19.3989042358565	0.0861806301795127	0.769090036220995	0.977856246849671	no
Oligodendrocytes	Golph3	0.0551119225235448	18.9066538253108	0.0404126148571891	0.840675983744236	0.978846782554352	no
Oligodendrocytes	Maf1	-0.0550761753005585	18.9518234385546	0.0364783423974586	0.848531043868332	0.979278253139624	no
Oligodendrocytes	Hax1	0.0549464853439746	18.7722202853117	0.0508333449047029	0.821619484668993	0.978645061730092	no
Oligodendrocytes	Pisd	0.0548871983423549	18.9022693039352	0.0325560206779301	0.856812751020696	0.98113194959952	no
Oligodendrocytes	Serp1	0.0546707921059815	19.2457921406672	0.0793178980775906	0.77822391070114	0.977856246849671	no
Oligodendrocytes	Stx16	0.0546543877135112	18.8945010053928	0.0581156726840391	0.809499372310532	0.978645061730092	no
Oligodendrocytes	Abcc5	-0.0546517154922772	18.7852620659556	0.0782972498172398	0.779618324718641	0.977856246849671	no
Oligodendrocytes	Fam134a	0.0546312750409066	18.8259589623339	0.0137010282413712	0.906819328853106	0.990370917865007	no
Oligodendrocytes	Prkar1b	0.0545448782778931	18.7935365281278	0.0521091240578357	0.819433057223991	0.978645061730092	no
Oligodendrocytes	1810026J23Rik	0.0544180260464673	18.9046663796431	0.038799898715979	0.843845615587117	0.978846782554352	no
Oligodendrocytes	Pcbp4	-0.0541657395213489	19.6101905655965	0.116622136565184	0.732727329876958	0.976593434263805	no
Oligodendrocytes	Jarid2	0.0541551110001975	18.8987055378782	0.0852267222392982	0.770335434521548	0.977856246849671	no
Oligodendrocytes	Psmd1	0.0540721638163839	19.3726056441368	0.100421216458756	0.751324742209145	0.977856246849671	no
Oligodendrocytes	Fibp	-0.053902512849992	18.748863476044	0.04674865938415	0.828820642745402	0.978645061730092	no
Oligodendrocytes	Rcc2	-0.0538900294849712	19.2418213565816	0.0697579725378432	0.791689498046265	0.977856246849671	no
Oligodendrocytes	Magee1	0.0538386852034487	18.9780025740703	0.0543795046389732	0.815610659848965	0.978645061730092	no
Oligodendrocytes	Commd8	0.0537902008042059	18.8346491048557	0.0391276354799857	0.843196017303327	0.978846782554352	no
Oligodendrocytes	Marc2	-0.0536019293978137	18.7794892320374	0.0421412005302102	0.837350853163625	0.978846782554352	no
Oligodendrocytes	Polr2d	0.0535157838991659	18.9310595598483	0.0523584165830471	0.819009120015116	0.978645061730092	no
Oligodendrocytes	Uba2	-0.0534868487308926	19.0872421808036	0.073316986761256	0.786567091260983	0.977856246849671	no
Oligodendrocytes	Ss18	-0.0533934144724902	19.2114549646364	0.0664183937493021	0.796624813480059	0.977856246849671	no
Oligodendrocytes	Tprn	0.053381031097766	18.9034960154721	0.0392103398537529	0.843032538295124	0.978846782554352	no
Oligodendrocytes	Tollip	-0.0533284245539581	18.8848085577118	0.0640283114521765	0.800238723504261	0.977856246849671	no
Oligodendrocytes	Rpl35	-0.0533259688164031	19.9328887873194	0.123048685268998	0.725751181589183	0.974397853743889	no
Oligodendrocytes	Chmp5	0.0532855286587097	19.0033545446984	0.0844126250439672	0.771404294932313	0.977856246849671	no
Oligodendrocytes	Dohh	0.0531833169792359	18.8138772090052	0.0573345924831017	0.810759431527905	0.978645061730092	no
Oligodendrocytes	Anks1b	0.0531316473978655	19.1349211727813	0.0429818698971758	0.83575941424529	0.978846782554352	no
Oligodendrocytes	Mfn2	-0.0530935604833258	18.7607337884143	0.0327528923794773	0.856385156816741	0.98113194959952	no
Oligodendrocytes	Rc3h2	0.0530789171707743	18.9982223541343	0.0655060153910654	0.797996063553273	0.977856246849671	yes
Oligodendrocytes	Asrgl1	-0.0530399049989754	19.4457457198319	0.0765044620970343	0.782091565177618	0.977856246849671	no
Oligodendrocytes	Snx12	0.0530205718885574	18.8862367479623	0.0725515825633636	0.787657273577226	0.977856246849671	no
Oligodendrocytes	Yipf3	0.0529490269495585	18.8398639772295	0.0347850310030253	0.85204683269501	0.980485230153256	no
Oligodendrocytes	Nxt2	0.0528781502301502	18.8111693987777	0.0238953530146659	0.877151477718773	0.98113194959952	no
Oligodendrocytes	Tnfaip1	-0.0528464706442567	18.8652030086924	0.0497793369997908	0.823447689484354	0.978645061730092	no
Oligodendrocytes	Tsta3	0.0527839176206164	18.7691730510248	0.00766588311910255	0.930230346435545	0.993178562585616	no
Oligodendrocytes	Zbtb20	0.0527698242294617	18.8716419919437	0.052371218729661	0.818987377880029	0.978645061730092	no
Oligodendrocytes	Sin3b	0.0526281474422908	18.9200487081683	0.0386166241175374	0.844210122215223	0.978846782554352	no
Oligodendrocytes	Ankrd13a	-0.0525364774079619	18.9074189842153	0.0695269606394504	0.792026773573333	0.977856246849671	no
Oligodendrocytes	Chst2	0.0524472609892897	18.9591127916024	0.0280932107813214	0.866889872036614	0.98113194959952	yes
Oligodendrocytes	Ralgds	-0.0523726267539703	19.3449053577066	0.0744724240677215	0.784932883581757	0.977856246849671	yes
Oligodendrocytes	Etfb	-0.0523543994518429	18.8674624981123	0.0288217324304583	0.865191299972475	0.98113194959952	no
Oligodendrocytes	Pfdn6	-0.0521641593988098	18.7586265741541	0.0331459382391017	0.855535435457633	0.98113194959952	no
Oligodendrocytes	Tars	0.0521582537886816	18.9288332637408	0.0454249478855218	0.831224557370601	0.978645061730092	no
Oligodendrocytes	Gnptg	0.0519961714727414	18.9225480912289	0.0797414989524441	0.777648029372731	0.977856246849671	no
Oligodendrocytes	Mars	-0.0517273222752373	18.7715709905907	0.0111183765557428	0.91602373162126	0.991508471357272	no
Oligodendrocytes	Ap3s2	-0.0516546281828389	18.8258701569494	0.0459718223137031	0.830227027334263	0.978645061730092	no
Oligodendrocytes	Ppil2	0.0516129222158833	18.7663444973133	0.054856232611769	0.814818789137248	0.978645061730092	no
Oligodendrocytes	Atxn10	-0.0515427319095673	19.4752530437952	0.0762615761993857	0.782429029401356	0.977856246849671	no
Oligodendrocytes	Adam17	-0.0514900626700951	18.8410145604051	0.0114722740133857	0.914702743800652	0.991108254039341	no
Oligodendrocytes	Polr1d	-0.0514291099215612	19.8648340914106	0.0953953779488756	0.757426943776846	0.977856246849671	no
Oligodendrocytes	Secisbp2	-0.0514281361299652	18.8005129774077	0.0568796930442943	0.811497472525875	0.978645061730092	no
Oligodendrocytes	Abhd17b	-0.0513844247660877	19.453692789262	0.0958661331576991	0.756847994117755	0.977856246849671	no
Oligodendrocytes	Ndufs4	-0.0513106360313092	18.8906496067533	0.0401727137611374	0.841143267150031	0.978846782554352	no
Oligodendrocytes	Tcea1	0.0512582856616438	19.1830892284145	0.0733931806957457	0.786458901410956	0.977856246849671	no
Oligodendrocytes	Fam199x	-0.0512496960569303	18.8032646879601	0.0359194118056791	0.849682011805956	0.979278253139624	no
Oligodendrocytes	Abl1	-0.0510113092415825	19.0036573326178	0.0462321180967251	0.829754412895165	0.978645061730092	no
Oligodendrocytes	Sgcb	-0.050846333875277	18.8516851824261	0.0265144875296528	0.870650162579046	0.98113194959952	no
Oligodendrocytes	Anp32e	0.0508183614938948	19.3762827268487	0.0758575384197684	0.782991680828845	0.977856246849671	no
Oligodendrocytes	Trps1	-0.0507310125400076	18.7670413535272	0.0246332833418421	0.875284301926295	0.98113194959952	no
Oligodendrocytes	Vapb	0.0507090491013289	18.9172847498301	0.0505259046004198	0.822150674494491	0.978645061730092	no
Oligodendrocytes	Stx5a	0.050577135478459	18.7663116756703	0.088104435641668	0.766600947453612	0.977856246849671	no
Oligodendrocytes	Tomm22	0.050485903563595	19.059990477775	0.0712861005021068	0.789473341762609	0.977856246849671	no
Oligodendrocytes	Nfib	0.050462998048552	19.1743505185495	0.0441970740493502	0.833487384384497	0.978645061730092	no
Oligodendrocytes	Plxnb1	-0.050457470612518	18.7845083114758	0.0238665111498335	0.877225051335888	0.98113194959952	yes
Oligodendrocytes	Top1	0.05041272788834	19.5060060598304	0.0811694398863096	0.775718833370779	0.977856246849671	no
Oligodendrocytes	Msrb1	-0.050302184709282	18.7962007367763	0.0403232592456106	0.840849863051637	0.978846782554352	no
Oligodendrocytes	Impa1	0.0500647779423779	18.943414866293	0.0497635588627645	0.823475210719461	0.978645061730092	no
Oligodendrocytes	Tram1l1	0.0500641093824333	18.7889110169392	0.0166231511113608	0.897412405423209	0.98846738882537	no
Oligodendrocytes	Sike1	0.0500578945091629	18.7973479549044	0.0279918360753868	0.86712801730203	0.98113194959952	no
Oligodendrocytes	Fam92a	-0.050016133304877	18.7582432183731	0.0876292867959307	0.767212942014911	0.977856246849671	no
Oligodendrocytes	Psme1	0.049858423541948	18.7561233015781	0.0173716579015206	0.895141232563022	0.98846738882537	no
Oligodendrocytes	Apc	-0.0498367813200904	19.4230191661308	0.0652496308700847	0.798383223341398	0.977856246849671	yes
Oligodendrocytes	Nabp2	0.0498308527172586	18.8236963252918	0.0178326354557043	0.893767208974043	0.988057036166392	no
Oligodendrocytes	Ccndbp1	0.0498004930767605	18.9743981134034	0.0237503419714926	0.87752185279397	0.98113194959952	no
Oligodendrocytes	Klf6	0.0497767860304995	18.9892679591769	0.0333622850798747	0.855069937803173	0.98113194959952	no
Oligodendrocytes	Omg	-0.0497432284440378	19.282621118334	0.0553326465584973	0.814031057850012	0.978645061730092	no
Oligodendrocytes	Natd1	-0.0497354788179249	18.830061134328	0.0316209558741889	0.858862123956092	0.98113194959952	no
Oligodendrocytes	Kif1b	0.0496336870873361	19.863216663805	0.0955299890771357	0.757261235278636	0.977856246849671	yes
Oligodendrocytes	Smchd1	0.0496144747483648	18.8152482197709	0.0339184364628125	0.853880418079704	0.98113194959952	no
Oligodendrocytes	Rasgef1b	-0.0495511975989029	19.474627560981	0.0736602405815461	0.786080170962711	0.977856246849671	no
Oligodendrocytes	Cfap36	0.0494713064740246	19.1077159579951	0.0649725204324909	0.798802593072711	0.977856246849671	no
Oligodendrocytes	Dlgap4	0.0494006871259589	19.2778359748304	0.0550522812342251	0.814494195348664	0.978645061730092	yes
Oligodendrocytes	Dctn4	0.0493933082265596	18.9789868734426	0.0632104924001737	0.80149174944416	0.978267047487887	no
Oligodendrocytes	Cldn25	-0.0493932074601373	19.3366815181544	0.0610623391065133	0.804824681042494	0.978645061730092	no
Oligodendrocytes	Asphd2	0.0492703379090975	18.8073823202515	0.0135292089234724	0.90740279684731	0.990370917865007	no
Oligodendrocytes	3632451O06Rik	0.0490679277395285	18.9244903243914	0.0564764128021693	0.812154377848497	0.978645061730092	no
Oligodendrocytes	Dr1	0.0488587726157194	18.8259449862039	0.0568605759333991	0.811528556819766	0.978645061730092	no
Oligodendrocytes	Tmem222	0.0487818059677979	18.7608579387076	0.0349637852197873	0.851671565654677	0.980485230153256	no
Oligodendrocytes	Mbtd1	0.048765741208245	19.3574429841396	0.077595223862545	0.780583132968363	0.977856246849671	no
Oligodendrocytes	Pea15a	0.0486259720085219	19.1272336036954	0.0448734026834927	0.832236985806894	0.978645061730092	no
Oligodendrocytes	Osbpl1a	0.048594568243883	19.3626605338663	0.0731137443277703	0.786855976219442	0.977856246849671	no
Oligodendrocytes	Pcyox1	0.048561065294781	18.9794148109968	0.0703772382573788	0.79078831172346	0.977856246849671	no
Oligodendrocytes	Wdr1	0.0485070924993027	19.4765490899515	0.0670439198853501	0.795690479894889	0.977856246849671	no
Oligodendrocytes	Pcp4	0.0484651292170444	18.8850371733412	0.0275679416337482	0.868128647093763	0.98113194959952	no
Oligodendrocytes	Tbc1d15	-0.0484096858038526	18.7661117157783	0.0305919176479676	0.861153925094871	0.98113194959952	no
Oligodendrocytes	Prkar2a	0.0483871767307829	19.0856115166211	0.0513920400686061	0.820658484870848	0.978645061730092	no
Oligodendrocytes	Tiprl	-0.0483370825194092	18.8495249368788	0.0446941811965189	0.832567366954582	0.978645061730092	no
Oligodendrocytes	Ppp5c	-0.0482844293543949	18.8733304936897	0.0328840245287836	0.856101081211686	0.98113194959952	no
Oligodendrocytes	Ubtd2	-0.048174284498784	18.8240600737431	0.0398393349643982	0.841795044273647	0.978846782554352	no
Oligodendrocytes	Uchl3	0.0481256526025347	18.8620011888741	0.0440316749696592	0.833794692460404	0.978645061730092	no
Oligodendrocytes	Rab31	-0.0480933121448803	18.9334295015048	0.0320568794912788	0.857902877546903	0.98113194959952	no
Oligodendrocytes	Tspan13	-0.0480783545317436	18.7915755600439	0.0267608209967989	0.870056003982736	0.98113194959952	no
Oligodendrocytes	Sel1l	-0.0480736326768952	19.4041190888423	0.0660747724477346	0.797140070030844	0.977856246849671	no
Oligodendrocytes	Arf1	-0.0480086134347287	19.8350201958113	0.0948252419156006	0.758130214172174	0.977856246849671	no
Oligodendrocytes	Pola2	0.0479343038264654	18.8001706766533	0.0636671798912403	0.800790977438432	0.977856246849671	no
Oligodendrocytes	Tbcd	-0.0478908569214765	18.7505875502549	0.0333267539924691	0.855146280180191	0.98113194959952	no
Oligodendrocytes	Slc38a10	-0.0477406089893171	18.8749316283306	0.0449055876382829	0.832177728353204	0.978645061730092	no
Oligodendrocytes	Lrrc4b	-0.0477338658253104	19.2594073142967	0.066586600334233	0.796373107612194	0.977856246849671	yes
Oligodendrocytes	Cyld	-0.0477000857114174	18.8005761751035	0.0406750143370118	0.840166526973248	0.978846782554352	no
Oligodendrocytes	Klhl7	-0.0476880124037738	18.9361890843817	0.0243106610753614	0.876097054390311	0.98113194959952	no
Oligodendrocytes	Foxn3	0.0476438388265579	19.396452178023	0.0496214364547427	0.823723316416167	0.978645061730092	no
Oligodendrocytes	March6	-0.0475639547139621	19.1023230071796	0.0526905963322406	0.818445875152485	0.978645061730092	no
Oligodendrocytes	Limch1	0.0475319750621109	18.7723270079153	0.0382787960342341	0.844884375136502	0.978846782554352	no
Oligodendrocytes	Tnrc6c	0.0475314160418233	18.8298657330256	0.0141140618945883	0.90543173500913	0.990370917865007	no
Oligodendrocytes	Tmem50b	-0.0474240972543105	18.8829034176173	0.0856015320012204	0.769845194299095	0.977856246849671	no
Oligodendrocytes	Tmbim4	-0.0473880701779331	18.823165306688	0.0105789211168883	0.918078940046429	0.991508471357272	no
Oligodendrocytes	Fam172a	0.0473860100513827	18.8863092965886	0.0291056412413582	0.864535345103745	0.98113194959952	no
Oligodendrocytes	Rmnd5b	-0.047325371334606	18.7742164252861	0.0249764634851317	0.874425723362835	0.98113194959952	no
Oligodendrocytes	Copb1	-0.0470519438677797	18.9601853982353	0.0392960067001695	0.842863392265482	0.978846782554352	no
Oligodendrocytes	Mrpl52	-0.0470507960559966	18.8640337794836	0.0525775805339492	0.818637294745133	0.978645061730092	no
Oligodendrocytes	Dst	-0.0470223273583558	19.686667145668	0.0794222236928022	0.7780819272597	0.977856246849671	yes
Oligodendrocytes	Larp1	0.0468905983045884	18.9154227249835	0.054416294236205	0.815549420341824	0.978645061730092	no
Oligodendrocytes	Znrf1	0.0464088707049375	19.3270918171209	0.0544885827639519	0.815429153306031	0.978645061730092	no
Oligodendrocytes	Cnot10	-0.0463400545631626	18.7920169014129	0.031036172860496	0.860159710956162	0.98113194959952	no
Oligodendrocytes	0610010K14Rik	0.0462996024864541	18.7567294917358	0.0394746615728536	0.842511260232109	0.978846782554352	no
Oligodendrocytes	Hif1a	-0.0462930805740326	19.1817706695318	0.0582306655869615	0.809314620946499	0.978645061730092	no
Oligodendrocytes	Atp2a2	0.0462563201454719	19.7495063665485	0.0906158133774397	0.763395731425366	0.977856246849671	yes
Oligodendrocytes	Maged1	-0.046252548615468	20.1074902939847	0.090358566598411	0.763721806448383	0.977856246849671	yes
Oligodendrocytes	Psmd12	0.0461399720204626	18.9307557029487	0.0378289145293138	0.845787083633064	0.978846782554352	no
Oligodendrocytes	Nfic	0.0460309789326331	18.8657665693687	0.036693064333889	0.848091313184611	0.979013079167189	yes
Oligodendrocytes	Ccdc32	0.045995672460681	18.7543558054327	0.0245916721223693	0.87538882167312	0.98113194959952	no
Oligodendrocytes	Serf1	0.0459889638872078	18.8266485226406	0.0545566451585273	0.815315994190961	0.978645061730092	no
Oligodendrocytes	Snap29	-0.045778745850832	18.7537201444306	0.0256768484303507	0.872692043573285	0.98113194959952	no
Oligodendrocytes	Fam96b	-0.0456456604952279	18.8550193022773	0.0373941622449649	0.846664743031167	0.978846782554352	no
Oligodendrocytes	Eif3d	0.0455977405197573	19.0366572946314	0.0397104515256501	0.842047779516996	0.978846782554352	no
Oligodendrocytes	Sec24b	0.0455023783370844	18.7648754884324	0.0299772617118776	0.862541833447331	0.98113194959952	no
Oligodendrocytes	Mat2a	-0.0454696147348278	19.5597561208878	0.0699042706222599	0.791476212893765	0.977856246849671	no
Oligodendrocytes	Col11a2	0.0453795965720134	19.0522400861905	0.05045875535302	0.822266919489759	0.978645061730092	no
Oligodendrocytes	Gclc	-0.0453742409148666	18.8846365780858	0.0476362382194964	0.827228661334446	0.978645061730092	no
Oligodendrocytes	Mro	-0.0453579898429327	18.9478003898471	0.0341743321963008	0.853336485192157	0.981007900117037	no
Oligodendrocytes	Snx25	-0.0452984516663641	18.7881136942666	0.0583496456515604	0.809123666765791	0.978645061730092	no
Oligodendrocytes	Gng5	-0.0452845681363592	19.1333035465455	0.0358770689206267	0.849769582490838	0.979278253139624	no
Oligodendrocytes	Snrpf	0.0452769584458461	19.0899488378184	0.0475741165258228	0.827339575994046	0.978645061730092	no
Oligodendrocytes	Rnf146	0.04516439475836	18.8944213271434	0.0362566890902372	0.848986378700926	0.979278253139624	no
Oligodendrocytes	Smc1a	-0.0451370162661591	18.8111348103922	0.0428221854510298	0.836060449881159	0.978846782554352	no
Oligodendrocytes	Rictor	-0.0448282408601122	19.0357127455578	0.0536282457215407	0.816866005072907	0.978645061730092	no
Oligodendrocytes	Eif4ebp2	0.0448207795051005	18.8069649579707	0.0438452861211545	0.834141722129136	0.978645061730092	no
Oligodendrocytes	Ndufb8	0.0447263922938989	19.3065251323768	0.0469733302359145	0.828416182694823	0.978645061730092	no
Oligodendrocytes	Prkag1	0.0447250829959193	18.7664268461955	0.0849756646217656	0.770664465114017	0.977856246849671	no
Oligodendrocytes	Fbxo7	-0.0446960472051058	19.1467376237049	0.0468945231198745	0.828557938391941	0.978645061730092	no
Oligodendrocytes	Nrxn1	-0.0446263308702436	19.5040372108091	0.0445281619810771	0.832874028704361	0.978645061730092	yes
Oligodendrocytes	Lancl1	0.0443793286606675	18.7647343027715	0.0497232044270106	0.823545620349638	0.978645061730092	no
Oligodendrocytes	Gripap1	0.0443454235921807	18.7604698182433	0.0293995215225209	0.86385981035443	0.98113194959952	no
Oligodendrocytes	Zfp280d	-0.0442655187633734	18.7853195522115	0.0378527614428492	0.845739094285873	0.978846782554352	no
Oligodendrocytes	Itm2c	-0.0442403087242974	19.4903997205916	0.0413598531335424	0.838844892844122	0.978846782554352	no
Oligodendrocytes	Samd8	-0.0442347235421965	19.2762162800461	0.0572503111314973	0.810895937605014	0.978645061730092	no
Oligodendrocytes	Gga2	0.04416403351075	18.8005760502634	0.0256033146274035	0.872872914945094	0.98113194959952	no
Oligodendrocytes	Sox5	0.0441466192468927	18.8729279121467	0.0637405519200911	0.800678639978504	0.977856246849671	no
Oligodendrocytes	Poldip2	0.0440121865102549	18.9322864329726	0.0395409740216337	0.842380768007149	0.978846782554352	no
Oligodendrocytes	Yaf2	0.0439541809685858	19.1476637347661	0.0370362512927613	0.847391258630045	0.978846782554352	no
Oligodendrocytes	Pogz	-0.0438897420078236	18.7747041549994	0.0525319988038007	0.818714559708559	0.978645061730092	no
Oligodendrocytes	Pphln1	-0.0437237578184036	18.7998965627786	0.00687780087122292	0.93390520547741	0.993535400782989	no
Oligodendrocytes	Rab10	-0.0436986825694521	20.4998955389679	0.092717250467615	0.760750744601028	0.977856246849671	no
Oligodendrocytes	Stim2	0.0435424655679571	18.7651440527282	0.0733145287725563	0.786570582430761	0.977856246849671	no
Oligodendrocytes	Brk1	-0.0434477043491781	19.4151494196202	0.0681246623189509	0.794087096882695	0.977856246849671	no
Oligodendrocytes	Pak4	0.0434383626082662	19.6998067609458	0.0863340907014276	0.768890382158121	0.977856246849671	no
Oligodendrocytes	Ankrd13c	-0.0434285226524201	18.8132198694022	0.0716443389245569	0.788957499708072	0.977856246849671	no
Oligodendrocytes	Tmem147	0.0434189596261087	19.3311618489023	0.0460964261998811	0.830000612107785	0.978645061730092	no
Oligodendrocytes	Mesdc2	-0.0434025998106164	18.8102104236095	0.0203552518468086	0.88654936335017	0.985379184194004	no
Oligodendrocytes	Snurf	0.0433918416770001	19.4009943105969	0.0606202008454488	0.805518359587113	0.978645061730092	no
Oligodendrocytes	Calm2	-0.0432452097338804	19.5791758988559	0.0527496749363081	0.818345897250921	0.978645061730092	no
Oligodendrocytes	Bri3bp	0.043233072424064	19.1632892453424	0.0518590791190832	0.819859347065633	0.978645061730092	no
Oligodendrocytes	Mllt1	-0.0432050725117905	18.754797521572	0.0706914607997078	0.7903326621016	0.977856246849671	no
Oligodendrocytes	Zfp282	0.0430367652259692	18.7818318099703	0.0421697453459444	0.837296546091591	0.978846782554352	no
Oligodendrocytes	Tspyl4	-0.0429954727112944	19.0797538159793	0.0659709756637881	0.797295993001552	0.977856246849671	yes
Oligodendrocytes	Ssr2	-0.0429543869785875	19.1007576381162	0.0459889234982143	0.830195934128214	0.978645061730092	no
Oligodendrocytes	Palm2	0.0428976976282839	18.8358401866273	1.06961578296705e-05	0.997390524710846	0.999307022188758	no
Oligodendrocytes	Brox	0.042792271926646	19.0027892929926	0.0286700451985098	0.86554312725681	0.98113194959952	no
Oligodendrocytes	Arpc1a	-0.0427610065625939	19.8581522575521	0.0702952080039267	0.790907441766785	0.977856246849671	no
Oligodendrocytes	Metrn	0.0427041219164945	18.7725917215696	0.0418152562697287	0.837972332560878	0.978846782554352	no
Oligodendrocytes	Hsbp1	0.042680724395481	19.4740475468572	0.0679782510027849	0.794303512639324	0.977856246849671	no
Oligodendrocytes	Tomm20	0.0425641838859355	19.9262084608092	0.0887316013091208	0.765795897278041	0.977856246849671	no
Oligodendrocytes	Jmjd1c	-0.0425213930001562	18.9018280381485	0.0200332083004469	0.88744437645337	0.985678524822239	no
Oligodendrocytes	Eif3j1	-0.0423281806439217	19.0546939131852	0.0460333455168893	0.830115194692955	0.978645061730092	no
Oligodendrocytes	Sys1	0.0422499371675465	19.0087362392481	0.0409881537057117	0.839560790146722	0.978846782554352	no
Oligodendrocytes	Lrrc28	-0.0421916020897018	18.7692116720966	0.0171036013895502	0.895948761086712	0.98846738882537	no
Oligodendrocytes	Arhgef10l	-0.0421868801419943	19.0140702949696	0.0295136004059486	0.863598517157003	0.98113194959952	no
Oligodendrocytes	Skil	-0.0421174629688291	18.8218424026134	0.0207008374243003	0.885596922146774	0.984783777427213	no
Oligodendrocytes	Ptdss1	0.0419570275425143	19.0047019556716	0.053708314883977	0.816731771044393	0.978645061730092	no
Oligodendrocytes	Carhsp1	0.041800959122709	19.2218893488763	0.0187017791176913	0.891224890290898	0.987325089431501	no
Oligodendrocytes	Ppp2r3a	0.041787926486278	19.3551998609796	0.0627400961876106	0.802216376687513	0.978329718906552	no
Oligodendrocytes	Vegfa	-0.041747650312906	18.9001728957457	0.0377291759026548	0.845987967214438	0.978846782554352	no
Oligodendrocytes	Arid2	-0.0414798414786572	18.9531942393915	0.0290405122613606	0.864685529833044	0.98113194959952	yes
Oligodendrocytes	Ppp1r21	0.0414205006702624	18.879473937126	0.0418660809635298	0.837875259222911	0.978846782554352	no
Oligodendrocytes	Tmed9	0.0413709334029634	19.1999655085319	0.0447597984350523	0.832446326410391	0.978645061730092	no
Oligodendrocytes	Snx30	-0.0413581486861126	19.2852250282029	0.040450231035436	0.840602845309336	0.978846782554352	no
Oligodendrocytes	Tulp4	0.0413257910697629	19.2795501218031	0.0505315449092905	0.822140914004708	0.978645061730092	yes
Oligodendrocytes	C2cd2l	0.0411726404869053	18.7464986335927	0.0200979914314701	0.887263746870191	0.985678524822239	yes
Oligodendrocytes	Zcchc24	-0.0411207959809414	19.0823778776489	0.0443029307772917	0.83329101978495	0.978645061730092	no
Oligodendrocytes	Uchl1	-0.0410593145122013	19.4257576409384	0.0441169851772543	0.833636112743611	0.978645061730092	no
Oligodendrocytes	2210013O21Rik	-0.0410136337707012	18.8615208291499	0.0390990558711906	0.8432525514075	0.978846782554352	no
Oligodendrocytes	Slc44a5	-0.0409665443801256	18.817349576701	0.0144548263620266	0.904302358716191	0.990370917865007	no
Oligodendrocytes	Ext2	0.0409305222733076	18.794783585584	0.0369739284348611	0.847518138048909	0.978846782554352	no
Oligodendrocytes	Arrdc3	0.0409271722415503	18.8203790829458	0.00588347880756146	0.938859151029938	0.993535400782989	no
Oligodendrocytes	Auts2	-0.0408899931733636	18.7758842705543	0.0170952942247879	0.895973889134679	0.98846738882537	yes
Oligodendrocytes	Kdm5a	-0.0408871782227796	18.8367975820655	0.0237651848069618	0.877483889382209	0.98113194959952	no
Oligodendrocytes	Tmem55a	0.0407795322557425	18.7548059243479	0.073304455214128	0.786584890924471	0.977856246849671	no
Oligodendrocytes	Sh3gl3	0.0407544288811194	19.7244467982188	0.051235622898048	0.82092697896867	0.978645061730092	no
Oligodendrocytes	Lrfn1	-0.0407516855782459	18.794002517384	0.00570102351565538	0.939812822050307	0.993535400782989	no
Oligodendrocytes	Strap	-0.0407410149796437	19.37771369131	0.0427939181776082	0.836113800026818	0.978846782554352	no
Oligodendrocytes	Slc25a5	0.0407091091032401	19.7545031735767	0.0638730701112991	0.800475919961706	0.977856246849671	no
Oligodendrocytes	Pspc1	-0.0406167343227135	18.8302040962709	0.00693020390690435	0.933654468927397	0.993535400782989	no
Oligodendrocytes	Amd1	0.0405800712063404	19.2839101565706	0.0356357070615445	0.850269776078582	0.979400874977832	no
Oligodendrocytes	Gnai2	-0.0405261599241178	20.0068605083116	0.0655726437516364	0.797895581956946	0.977856246849671	no
Oligodendrocytes	Hmgb1	0.0404466916110349	20.3562034925421	0.0820737597321113	0.774506540834551	0.977856246849671	no
Oligodendrocytes	Max	0.0404453246611712	18.9219142828348	0.0173098080874752	0.895326991373261	0.98846738882537	no
Oligodendrocytes	Tmem134	-0.0404307177362986	18.9321547347181	0.031621113676465	0.858861775483304	0.98113194959952	no
Oligodendrocytes	Pim3	0.0404056292251031	19.6392619746472	0.0716169511554767	0.78899688761449	0.977856246849671	no
Oligodendrocytes	Glrx5	0.0402511154907301	19.0941116283887	0.0348579325802802	0.851893666812168	0.980485230153256	no
Oligodendrocytes	Tsc22d1	-0.0401853260259246	19.9471958567303	0.0644055798984482	0.799663559520539	0.977856246849671	yes
Oligodendrocytes	Bri3	0.0401487171732581	18.9952702177115	0.0276088844631772	0.868031655556927	0.98113194959952	no
Oligodendrocytes	Pcna	0.0401249839776938	18.9972596204704	0.049755741817421	0.823488847406279	0.978645061730092	no
Oligodendrocytes	Fam213a	0.0401039114810931	18.781961312929	0.00297486293237625	0.956503104963656	0.994533683788035	no
Oligodendrocytes	Jph3	-0.0400605287456924	18.7585123242098	0.00724492428494727	0.932168279123527	0.993178562585616	yes
Oligodendrocytes	Mcmbp	-0.0398164859310179	18.8692976558357	0.0106047113532668	0.917979495661217	0.991508471357272	no
Oligodendrocytes	1110037F02Rik	-0.0397539450234318	18.7608751547621	0.0410062440730314	0.839525869849407	0.978846782554352	no
Oligodendrocytes	Mrps15	-0.0396560438474106	18.8053681231248	0.0195278874541032	0.888863668622833	0.987022955336351	no
Oligodendrocytes	Khsrp	0.0395089448592623	19.0637264397098	0.0550539233110499	0.814491479172023	0.978645061730092	no
Oligodendrocytes	Tbcel	-0.0394816803077175	18.8094481389739	0.0213254266090246	0.883895906341988	0.98404995368015	no
Oligodendrocytes	Rab5c	0.0394555347928208	19.642934928777	0.0501326094909018	0.822832683878355	0.978645061730092	no
Oligodendrocytes	Leprotl1	-0.0394207181000495	18.8943210133816	0.0213337738534847	0.883873346805165	0.98404995368015	no
Oligodendrocytes	Hmg20b	-0.0392280676789478	18.780954067953	0.0220546282195926	0.881941867149267	0.98372840787053	no
Oligodendrocytes	Echs1	0.0392254685620076	18.8401405255943	0.0218506968398628	0.882484973337435	0.984010300134337	no
Oligodendrocytes	Hras	0.039078172662096	18.8951986936319	0.029008855504145	0.864758591592836	0.98113194959952	no
Oligodendrocytes	Limd1	0.039031561821412	19.0904483396225	0.0328410565807076	0.856194099453525	0.98113194959952	no
Oligodendrocytes	Cstf2	-0.0390067927553804	18.9672691670878	0.032154354551551	0.857689306906715	0.98113194959952	no
Oligodendrocytes	Peli1	0.0389904939580107	20.8651238554845	0.0674069333115881	0.795150386870066	0.977856246849671	no
Oligodendrocytes	Sdhaf2	0.0388899391742615	18.7414428106498	0.0217216669610139	0.882829941858157	0.984022241797559	no
Oligodendrocytes	Dnajc1	0.0388087653731838	18.7868352136215	0.0271130533382973	0.869211273297821	0.98113194959952	no
Oligodendrocytes	Wbp11	-0.0387773120565058	18.9633714969273	0.0237440167406362	0.877538034480993	0.98113194959952	no
Oligodendrocytes	Ogt	-0.0387400036005992	18.8496638948448	0.0316015502309313	0.858904984034605	0.98113194959952	no
Oligodendrocytes	Zfp318	-0.0386110407156621	18.8765010015794	0.0252961935230189	0.873631236844682	0.98113194959952	no
Oligodendrocytes	Hdlbp	0.0386053082809278	18.9347505512906	0.0485430327752283	0.825618180059311	0.978645061730092	yes
Oligodendrocytes	Amd2	0.0385454580827257	19.2734160903482	0.0301674920194728	0.86211073513887	0.98113194959952	no
Oligodendrocytes	Mb21d2	-0.0384123144407359	18.8632654213717	0.028208600619422	0.866619339948471	0.98113194959952	no
Oligodendrocytes	E2f3	-0.038364181250866	18.784539265016	0.00577192490283096	0.939440431461321	0.993535400782989	no
Oligodendrocytes	Plaa	0.03835928157904	18.9219196193651	0.0279902304605457	0.867131792709222	0.98113194959952	no
Oligodendrocytes	Wipf1	0.0383393227079493	19.0071643847519	0.0463036160255683	0.829624839188885	0.978645061730092	no
Oligodendrocytes	Fam193a	0.0383320369555521	18.8340536704542	0.026619805293592	0.870395789893207	0.98113194959952	no
Oligodendrocytes	Ddx24	-0.0382755092417459	18.849744159964	0.00754114283125773	0.930798888041028	0.993178562585616	yes
Oligodendrocytes	Ppp2cb	-0.0381697966932228	19.1056164659986	0.0232788897837963	0.878734063694738	0.9817723841658	no
Oligodendrocytes	Fam57a	-0.0379612963756682	18.792635607585	0.0112075437500039	0.915688918595013	0.991508471357272	no
Oligodendrocytes	Ufd1l	-0.037956674305575	18.8835986661889	0.0134959412515911	0.907516201083982	0.990370917865007	no
Oligodendrocytes	Plekhj1	-0.0379213255845514	18.802093537389	0.0306898476587207	0.860934128079621	0.98113194959952	no
Oligodendrocytes	Ptprs	-0.0378374470535531	19.446335280635	0.0445407203961281	0.832850810621086	0.978645061730092	yes
Oligodendrocytes	Jak2	-0.0377996372598046	18.77302772669	0.0250936874232934	0.874133835574397	0.98113194959952	no
Oligodendrocytes	Srprb	0.0377449972539251	18.9186622151071	0.0496306040793115	0.823707301081866	0.978645061730092	no
Oligodendrocytes	Tpgs2	-0.0377128562225125	18.8031080302633	0.000411456567064761	0.983816506443964	0.994777282013129	no
Oligodendrocytes	Mea1	-0.0375291590777999	18.760292578261	0.0270041103209451	0.869471937551188	0.98113194959952	no
Oligodendrocytes	Sdf2	-0.0374343471814611	18.8482450122399	0.0284676745364152	0.866014005049607	0.98113194959952	no
Oligodendrocytes	Cope	0.0373331657743997	18.8642363522167	0.0309991273008734	0.860242334991516	0.98113194959952	no
Oligodendrocytes	Ptpra	0.03717438497375	19.0129273676841	0.0345946403733137	0.852447627543717	0.980485230153256	no
Oligodendrocytes	Spcs2	0.0370850956382529	19.3936770054408	0.0460287854263584	0.830123481028167	0.978645061730092	no
Oligodendrocytes	Spred1	0.0370331556987963	19.2746422242752	0.0255094025549738	0.873104298610962	0.98113194959952	yes
Oligodendrocytes	Erdr1	-0.0369561598511411	19.2138963035223	0.0278622718111592	0.867433030584382	0.98113194959952	no
Oligodendrocytes	Polr2g	-0.0367642392676078	19.1485685423432	0.0421039495222431	0.837421752773954	0.978846782554352	no
Oligodendrocytes	Memo1	0.0367304330416941	18.8224197877877	0.0150216812323265	0.902453180198552	0.990246976925553	no
Oligodendrocytes	Ormdl3	0.0367194272773819	18.8075341364473	0.026923883826214	0.869664238183503	0.98113194959952	no
Oligodendrocytes	Naca	0.0366429244997912	20.0325043463573	0.0648104684427722	0.799048278628856	0.977856246849671	no
Oligodendrocytes	Cbx4	-0.0366309767214644	18.8482019906271	0.00961733318237634	0.921878295051472	0.992662752885226	no
Oligodendrocytes	Casc3	0.0366208930610172	18.8937172606007	0.00815162872095243	0.928059650579528	0.993178562585616	no
Oligodendrocytes	Rsl24d1	-0.0365647440984629	18.8120737206708	0.0290366368924424	0.864694471733366	0.98113194959952	no
Oligodendrocytes	Nfyc	0.0365092367477101	18.7489320397776	0.0322998718255576	0.857371095188869	0.98113194959952	no
Oligodendrocytes	Wbp4	-0.0364298917838284	18.8312758304109	0.0128688156150361	0.909681092955139	0.990370917865007	no
Oligodendrocytes	Praf2	0.0361742536580755	18.871675922238	0.00867966904348805	0.925772684797821	0.993178562585616	no
Oligodendrocytes	Ric8	0.0361691241321524	18.7471036331846	0.0331744648592291	0.855473967162482	0.98113194959952	no
Oligodendrocytes	Fam3c	0.036157653382392	19.8828624607112	0.0479680476311728	0.826637514109645	0.978645061730092	no
Oligodendrocytes	Gart	-0.036096236255941	18.8268927227336	0.0227240405702389	0.880176911773418	0.982687475795222	no
Oligodendrocytes	Tmem19	-0.0360439048055116	18.7885142142446	0.0544662061206793	0.815466372522549	0.978645061730092	no
Oligodendrocytes	Tspan6	0.0359533003944021	19.2874220289788	0.0380056940832674	0.845431706043637	0.978846782554352	no
Oligodendrocytes	Rps3	-0.0357885786268354	20.4332586512159	0.066928284335404	0.795862850528279	0.977856246849671	no
Oligodendrocytes	Secisbp2l	0.0357839230787003	19.2259856504792	0.0244341371084147	0.875785343806514	0.98113194959952	yes
Oligodendrocytes	Fam89b	-0.0357578950116471	18.8858603863687	0.0213638951828443	0.883791977369839	0.98404995368015	no
Oligodendrocytes	Pdcd10	-0.0356729343303636	18.8812477225683	0.0105891056904852	0.91803965480292	0.991508471357272	no
Oligodendrocytes	Psmg4	-0.0356521937219836	18.7432427440703	0.0145564697893121	0.903968108567343	0.990370917865007	no
Oligodendrocytes	Stk16	0.0356036498606278	18.7792112361526	0.00127167830495978	0.971552988177838	0.994677935131641	no
Oligodendrocytes	Cisd1	-0.035535768814584	19.2426461779198	0.0257673897612563	0.87246970324046	0.98113194959952	no
Oligodendrocytes	Cdk9	0.035502709323152	18.8596118244159	0.0205550598093964	0.885997691285108	0.984997668551733	no
Oligodendrocytes	Atg5	0.0354972044994212	18.7607876115377	0.0590692824136454	0.807973070733671	0.978645061730092	no
Oligodendrocytes	Emc3	-0.0354970680358175	18.8899905183542	0.0459080506728355	0.830343029676631	0.978645061730092	no
Oligodendrocytes	Ift46	0.0354274549046803	18.787743710133	0.000538400804316552	0.981487974402093	0.994677935131641	no
Oligodendrocytes	Cacybp	0.0353322216068791	19.0983108807889	0.0278433252640298	0.867477694579712	0.98113194959952	no
Oligodendrocytes	Psat1	0.035225228260054	20.0399919345873	0.0495089755363551	0.823919905934385	0.978645061730092	no
Oligodendrocytes	Hnrnpa0	0.0352081738370907	19.9751931310204	0.0553383391173838	0.814021667111296	0.978645061730092	no
Oligodendrocytes	Ftl1	-0.0351272576977326	21.2250977739208	0.0855217121258534	0.769949498583737	0.977856246849671	no
Oligodendrocytes	Ppp4c	-0.0350764590286251	18.7681249399206	0.0148370378880145	0.903051568868827	0.990370917865007	no
Oligodendrocytes	Ctdnep1	-0.0350184681583403	18.9665452856638	0.0274894287817915	0.868314847411904	0.98113194959952	no
Oligodendrocytes	Rhoa	-0.0348027190200778	19.6206809317345	0.0475288622639027	0.82742042260658	0.978645061730092	no
Oligodendrocytes	Asph	0.0348019505224718	18.8083647658561	0.00139641028462734	0.970191129883841	0.994677935131641	no
Oligodendrocytes	Khdrbs3	-0.0347656287531776	18.8477773049789	0.00813575827461932	0.928129525313583	0.993178562585616	no
Oligodendrocytes	Cdc5l	0.0347591287400434	18.8766232506366	0.00997901392790368	0.920427674383019	0.992091005855424	no
Oligodendrocytes	Dynlrb1	0.0346609346300279	19.6105217387771	0.0449355130347726	0.832122650997987	0.978645061730092	no
Oligodendrocytes	Ap2a2	0.0346484288178585	18.7790486510656	0.0169812692182632	0.896319428931133	0.98846738882537	yes
Oligodendrocytes	2700081O15Rik	0.0345415434217886	18.7826853904428	0.0289189862612318	0.864966227839788	0.98113194959952	no
Oligodendrocytes	Taf1	-0.0345007366152247	18.7765324586727	0.0126590071519104	0.910417254671602	0.990370917865007	no
Oligodendrocytes	Rps18	-0.0343693139664825	20.6123171177794	0.0564760335341816	0.812154996804493	0.978645061730092	no
Oligodendrocytes	Shroom2	0.0343146428323462	19.0684409600039	0.0318011860254046	0.858464706870217	0.98113194959952	no
Oligodendrocytes	Ssr4	-0.0342263684315383	19.0562502985533	0.041598989952945	0.838386082193602	0.978846782554352	no
Oligodendrocytes	Ccnc	-0.0341893703668308	18.7703918223093	0.0189838225526557	0.890412873986816	0.987299254442684	no
Oligodendrocytes	Bicd2	0.0341697899731305	18.8046192539995	0.0359253080443409	0.849669821846842	0.979278253139624	no
Oligodendrocytes	Slc35b2	0.0340762885903615	19.6016301067598	0.048560384023574	0.825587518399148	0.978645061730092	no
Oligodendrocytes	Tvp23b	0.0340693210295703	18.7729023556844	0.0186264143621599	0.891442923295228	0.987335189944515	no
Oligodendrocytes	Atp1a1	0.0340373521574769	19.1385365512419	0.0367259538272151	0.848024076451613	0.979013079167189	yes
Oligodendrocytes	G3bp1	-0.03400988412027	19.3444821153353	0.0440045631314092	0.833845123147179	0.978645061730092	no
Oligodendrocytes	Mrpl51	-0.033891516437472	18.826182153371	0.0192055431834319	0.889778835760967	0.987299254442684	no
Oligodendrocytes	0610009B22Rik	-0.0338593174617681	18.7770034507295	0.0106599628034871	0.917766862514805	0.991508471357272	no
Oligodendrocytes	Ltv1	0.0338440030374527	18.7897897083949	0.00328501689577365	0.954294218418048	0.994533683788035	no
Oligodendrocytes	Tprkb	0.0337364527393499	18.8764905924605	0.0305241991579237	0.861306126591628	0.98113194959952	no
Oligodendrocytes	Hspd1	-0.0337013229134911	19.4312616482961	0.0254323001850594	0.873294592684818	0.98113194959952	no
Oligodendrocytes	Tspan7	-0.0336959844975286	19.5461200163292	0.0369666239249113	0.847533016126197	0.978846782554352	yes
Oligodendrocytes	Purb	-0.0336941337026735	19.3984896714878	0.0330985145791942	0.855637683028929	0.98113194959952	no
Oligodendrocytes	Nhp2	0.0336419029341279	18.9621529222853	0.0316735582991328	0.858746012327277	0.98113194959952	no
Oligodendrocytes	Btf3l4	0.0336413049459157	19.0960911418504	0.0371174871864923	0.847226041365311	0.978846782554352	no
Oligodendrocytes	Lsm3	0.0335635340539836	18.8275348439328	0.0263198646059948	0.871121601241201	0.98113194959952	no
Oligodendrocytes	Dhrs1	-0.0335631254731576	18.9215327573571	0.018258442514508	0.892513989591799	0.987653358363513	no
Oligodendrocytes	March5	-0.0335194453941235	19.0096940287498	0.0251499959827015	0.873993875657569	0.98113194959952	no
Oligodendrocytes	Caml	0.0334313207908267	18.7879774246763	0.0358761413117179	0.849771501507744	0.979278253139624	no
Oligodendrocytes	Actr1a	-0.0333799884872859	19.2118361095779	0.026197103656898	0.871419887894949	0.98113194959952	no
Oligodendrocytes	Slc25a3	0.0333787465185776	19.8236184086554	0.0537750055267452	0.816620046241252	0.978645061730092	no
Oligodendrocytes	Elf2	-0.0332992399118271	18.8052481940888	0.0127122444324073	0.910229877977418	0.990370917865007	no
Oligodendrocytes	Ube2b	0.0332375565854341	18.9641355044518	0.0390601372184278	0.843329571992928	0.978846782554352	no
Oligodendrocytes	Lrrc57	0.0330615700151253	18.7478256415883	0.0281765059685029	0.866694528825742	0.98113194959952	no
Oligodendrocytes	Scaper	0.032811800909862	18.7940091813328	0.0153984630192951	0.901243585376137	0.989862969612471	no
Oligodendrocytes	Arnt2	0.0327367203653841	18.9116356796939	0.00762000746249214	0.930438892899583	0.993178562585616	yes
Oligodendrocytes	1700037H04Rik	0.0327174538135049	18.7571459762783	0.0030925193092628	0.955652159834923	0.994533683788035	no
Oligodendrocytes	Nedd4l	0.0327042126955297	18.7937790341226	0.0243706456772088	0.875945524500125	0.98113194959952	no
Oligodendrocytes	Taf1d	-0.032531783661218	18.7959514324172	0.0187504449654625	0.891084335931664	0.987325089431501	no
Oligodendrocytes	Zc3h11a	-0.032501788084758	19.2598766103645	0.0359645652284826	0.849588687448028	0.979278253139624	no
Oligodendrocytes	Scamp4	-0.0324770443156931	18.8074887303043	0.0269695668522445	0.869554701253609	0.98113194959952	no
Oligodendrocytes	Rad23b	0.0324708776650927	19.3735216152702	0.0288986474911894	0.865013265112183	0.98113194959952	no
Oligodendrocytes	Pafah1b1	-0.0324707655363027	19.7121669032653	0.045032227785498	0.831944779519807	0.978645061730092	no
Oligodendrocytes	Pik3r2	0.0323965961376085	18.9166710305958	0.0239478870644803	0.877017583690998	0.98113194959952	no
Oligodendrocytes	Lamp1	-0.032295725842816	20.1746587397217	0.0564730278000525	0.812159902166067	0.978645061730092	no
Oligodendrocytes	C1qbp	0.0321539932673894	19.2012058186476	0.0249065736933289	0.874600083215262	0.98113194959952	no
Oligodendrocytes	Drg2	0.0321301188941151	18.7819533119011	0.00428386929999647	0.947814700621081	0.994533683788035	no
Oligodendrocytes	Gtf2i	0.0320207394588196	19.722910321997	0.0393747824890625	0.842708021410791	0.978846782554352	no
Oligodendrocytes	Pkd2	0.0319106174363517	18.7962148116223	0.0166798139096329	0.897238678964618	0.98846738882537	no
Oligodendrocytes	Blmh	-0.0317822105740625	19.0963957182299	0.0130532614674053	0.909038926852511	0.990370917865007	no
Oligodendrocytes	Rps2	-0.0316684912525153	21.0534187514098	0.0567982473650659	0.811629941025771	0.978645061730092	no
Oligodendrocytes	Man1a2	-0.0315305149257374	19.2015014801049	0.0322350361884105	0.857512783742308	0.98113194959952	no
Oligodendrocytes	Rac1	0.0314736428758916	20.8559911759419	0.0583652642905008	0.809098615312806	0.978645061730092	no
Oligodendrocytes	Psmb5	0.0313909447829769	19.086814492776	0.0243580247461068	0.875977390939086	0.98113194959952	no
Oligodendrocytes	Snrpc	0.0313301115593573	19.0278651510728	0.0285709147115085	0.865773570594626	0.98113194959952	no
Oligodendrocytes	Hr	0.0313197108567892	18.7726418995104	0.0127733745357546	0.9100152106992	0.990370917865007	no
Oligodendrocytes	Pank3	-0.0309883865041214	19.4185263020298	0.0221564587384364	0.881671634662034	0.983659146698011	no
Oligodendrocytes	Zfp827	-0.0308631509310488	18.8993425125423	0.00723075780328486	0.932234469663519	0.993178562585616	yes
Oligodendrocytes	Naa50	0.0307567157367518	19.038242604756	0.024812612356186	0.874834891952048	0.98113194959952	no
Oligodendrocytes	Canx	-0.0306021508750721	19.939420955601	0.0377289105912837	0.845988501945332	0.978846782554352	no
Oligodendrocytes	Lamc1	-0.0305728175183324	19.1218418582592	0.0323471554802381	0.857267856402903	0.98113194959952	no
Oligodendrocytes	Ube2d3	-0.030479933059732	19.521554811158	0.0301512214354034	0.862147552542172	0.98113194959952	no
Oligodendrocytes	Osbpl8	-0.0304796590636759	18.7535383079454	0.0356248195404874	0.850292380455786	0.979400874977832	no
Oligodendrocytes	Fau	0.0303809341167051	19.9481904023909	0.0482738511545335	0.82609459304522	0.978645061730092	no
Oligodendrocytes	Ermp1	-0.0303548329496892	18.9621839068789	0.00883807033005723	0.925100409368851	0.993178562585616	no
Oligodendrocytes	Samd4b	-0.0303036137723167	19.8869767779111	0.0419777946864315	0.837662105568833	0.978846782554352	yes
Oligodendrocytes	Laptm4b	-0.0302424248446239	19.2298284874763	0.0161217320113565	0.898963048535798	0.989173310216573	no
Oligodendrocytes	S100b	-0.0301170443403221	20.5126823653465	0.0404038539185194	0.840693023023965	0.978846782554352	no
Oligodendrocytes	Eri3	-0.0300848361576611	19.0674776035148	0.0182113886879733	0.892651740212363	0.987653358363513	no
Oligodendrocytes	5730559C18Rik	-0.0300572385969794	19.1510952950719	0.0129253417229052	0.909483799275733	0.990370917865007	no
Oligodendrocytes	Helz	-0.0299058047979576	18.8360242395914	0.0272036518226173	0.868994910753778	0.98113194959952	no
Oligodendrocytes	Sepn1	-0.0298823579601304	18.7805933314365	0.0297755594029638	0.863000471175	0.98113194959952	no
Oligodendrocytes	Slirp	0.0297789137734511	18.8131845545057	0.0165416314932543	0.897662871050527	0.98846738882537	no
Oligodendrocytes	Mkks	-0.0297211315538485	18.7892844217482	0.00819233737760783	0.927880730565459	0.993178562585616	no
Oligodendrocytes	App	0.0296995288436469	20.2575853597655	0.040704865074872	0.840108679297705	0.978846782554352	yes
Oligodendrocytes	Eif3a	0.0296603805684038	19.4296118357212	0.0273059968840812	0.86875094034818	0.98113194959952	no
Oligodendrocytes	Rab8a	0.0296564320497363	18.8731357633919	0.00381711342478752	0.950735807058533	0.994533683788035	no
Oligodendrocytes	Ntm	0.0296524308763522	18.9220229350001	0.0247681446301158	0.874946175327656	0.98113194959952	no
Oligodendrocytes	Hmgb3	-0.0296034392472792	18.9302226647199	0.0103740246648272	0.918873391287996	0.991644879467015	no
Oligodendrocytes	Ap2b1	0.0295455564334131	19.0121418407463	0.0180270758040137	0.893193071021087	0.987653358363513	yes
Oligodendrocytes	Isca2	-0.029472152803258	18.8750217182377	0.00603876268550607	0.93805915601559	0.993535400782989	no
Oligodendrocytes	Kpna1	0.0294674948432569	18.8870452922857	0.0238342541529732	0.877307390660923	0.98113194959952	no
Oligodendrocytes	Atp5a1	0.0293674047752796	20.0694065917657	0.0447801592083579	0.832408786847154	0.978645061730092	yes
Oligodendrocytes	Smad2	0.0293498959841762	18.775818510356	0.0250575253623708	0.874223804481973	0.98113194959952	no
Oligodendrocytes	Nfasc	-0.0293242787240199	21.4143218794436	0.0275613391949037	0.868144294872718	0.98113194959952	no
Oligodendrocytes	Rpl3	0.0292230279183491	20.1343822030363	0.0413233305808944	0.838915086908609	0.978846782554352	no
Oligodendrocytes	BC004004	0.0292020161462429	18.8333001640768	0.011748401160304	0.91368630009351	0.990612859426916	no
Oligodendrocytes	Zfp937	0.0291261293295527	18.9676247644929	0.0145752031771735	0.903906633959478	0.990370917865007	no
Oligodendrocytes	Lasp1	0.0291120322947976	18.7734166865594	0.00251014814401174	0.96004160110494	0.994554275936419	no
Oligodendrocytes	Tgfbr1	0.0290862578665406	18.7627797529222	0.0189273919726816	0.890574845892755	0.987299254442684	no
Oligodendrocytes	B3gnt9	-0.0290858176213993	18.7708282523987	0.00183291766458638	0.965850929666225	0.994677935131641	no
Oligodendrocytes	Sc5d	-0.0290249238577517	18.7450399036521	0.0125176947605041	0.910916569069942	0.990370917865007	no
Oligodendrocytes	Cdc37l1	0.0290146110704745	18.9403450412958	0.0134062162567261	0.907822767583479	0.990370917865007	no
Oligodendrocytes	Ncald	-0.0289552216144008	19.8356213856865	0.0208335282306962	0.885233381369486	0.984783777427213	no
Oligodendrocytes	Rpl10	0.0289508240650385	20.9106360614583	0.0512873104951268	0.820838208273154	0.978645061730092	no
Oligodendrocytes	Ube2j2	-0.0287508744110333	19.0911900825254	0.0136056717832957	0.907142681519071	0.990370917865007	no
Oligodendrocytes	Mgrn1	-0.0287358956395235	18.8515346146531	0.0117795829673071	0.913572280480861	0.990612859426916	no
Oligodendrocytes	Uba52	-0.0286587009690649	20.8931006437815	0.0435905502017135	0.834617251960089	0.978745899700982	no
Oligodendrocytes	Tln1	-0.0286550322377135	18.8488701558077	0.00986837764466486	0.920868551661412	0.992091005855424	no
Oligodendrocytes	Fchsd2	-0.0284981511829162	19.268502283055	0.00904142123272322	0.924246209679036	0.993178562585616	no
Oligodendrocytes	Hs2st1	-0.0281826724852313	18.772290509112	0.000660691000291536	0.97949350498893	0.994677935131641	no
Oligodendrocytes	Ncstn	0.0280825728844473	18.7358825148514	0.00895353904809326	0.924614167456014	0.993178562585616	no
Oligodendrocytes	Mtch2	-0.0280784775929179	18.9052815296195	0.00354767930858202	0.952504166865647	0.994533683788035	no
Oligodendrocytes	Nudcd2	0.0280337464760385	19.1074181240516	0.0183181638104202	0.892339414823367	0.987653358363513	no
Oligodendrocytes	Trrap	0.0280224637701484	18.8195124389285	0.00308637076031459	0.955696222590514	0.994533683788035	yes
Oligodendrocytes	Ccdc85b	-0.0279483383046204	18.7925341263784	0.00163808050976399	0.967715867005128	0.994677935131641	no
Oligodendrocytes	Mpc2	0.0279377182704917	19.2013910807265	0.0180867077166909	0.893017623816287	0.987653358363513	no
Oligodendrocytes	Uba3	-0.027845629568148	18.9103262281509	0.0118015098906312	0.913492193751124	0.990612859426916	no
Oligodendrocytes	Chpf	-0.0277267407108523	18.7558004751148	0.0128287485275393	0.909821205465483	0.990370917865007	no
Oligodendrocytes	Ywhag	0.0277177359088406	19.2764417077572	0.0287770594466679	0.865294816491919	0.98113194959952	yes
Oligodendrocytes	Ndufa8	0.0276077668335281	19.0666380019751	0.0150963160871811	0.902212364925281	0.990212642042935	no
Oligodendrocytes	Ddx17	0.0274875256715977	19.5793807005991	0.0246803700463261	0.875166137797067	0.98113194959952	no
Oligodendrocytes	Spcs1	-0.027364059791316	19.1300517900069	0.0154353244230947	0.901126058866208	0.989862969612471	no
Oligodendrocytes	Me2	0.0271718105752575	18.8347671269822	0.00279106159092635	0.957866960991451	0.994533683788035	no
Oligodendrocytes	Sfr1	0.0271527344118999	19.139579146875	0.0130315703943324	0.909114206918904	0.990370917865007	no
Oligodendrocytes	Ppp1r8	0.0270853653682916	18.9001879914156	0.0213332221087512	0.883874837829448	0.98404995368015	no
Oligodendrocytes	Tpm1	0.0270489566262181	18.9973211036314	0.037266699348379	0.846923062007327	0.978846782554352	no
Oligodendrocytes	Tmem126a	0.0270289922187813	18.7639561730529	0.00407941018079327	0.949073532568027	0.994533683788035	no
Oligodendrocytes	Dcaf7	-0.0269833153057214	19.235432763683	0.0218035073100964	0.882611016138268	0.984010300134337	no
Oligodendrocytes	l7Rn6	0.0269526029049029	18.8240405168481	0.0145957407020205	0.903839285020711	0.990370917865007	no
Oligodendrocytes	Ccdc47	0.0268800398799279	19.3150153995909	0.0221731299154726	0.881627454077224	0.983659146698011	no
Oligodendrocytes	Zyx	0.0268010148643561	18.8266489444861	0.000998432716272646	0.974792649566147	0.994677935131641	no
Oligodendrocytes	Ube4b	0.0266556818274424	18.8886412999391	0.0107624420454044	0.917373944266098	0.991508471357272	no
Oligodendrocytes	Fasn	-0.0265404841574053	19.7504226381958	0.0241531365583114	0.876495898508761	0.98113194959952	yes
Oligodendrocytes	1700025G04Rik	-0.0265257649056891	18.9221995758911	0.00133785293650135	0.970822544107385	0.994677935131641	no
Oligodendrocytes	Cnot6l	0.0265093738202399	18.9736863133594	0.01524905245941	0.901721425387549	0.990069115003882	no
Oligodendrocytes	Vat1	-0.0264815603224468	19.3479677000857	0.0165139778607113	0.897747978140056	0.98846738882537	no
Oligodendrocytes	Pdrg1	0.0264709810103361	18.8361770176079	0.00392106031947037	0.950070400610091	0.994533683788035	no
Oligodendrocytes	Eif2b1	-0.0264469859052177	18.890999194021	0.00690943332921279	0.933753736817085	0.993535400782989	no
Oligodendrocytes	Fh1	-0.02643563231539	18.7752460300637	0.00789134841639338	0.929214423020605	0.993178562585616	no
Oligodendrocytes	Ank3	-0.026365907252096	19.4369275524548	0.0273822685991831	0.868569428948429	0.98113194959952	yes
Oligodendrocytes	Rpl28	-0.0263191258033761	20.0793860426723	0.0297407061151489	0.863079883717831	0.98113194959952	no
Oligodendrocytes	Slc12a9	-0.0263078809543017	18.8515756690313	4.13705614334958e-05	0.994868045770909	0.999138689709285	no
Oligodendrocytes	Aldh3a2	0.026225508064645	18.8144424041848	0.0154056059547827	0.901220800155336	0.989862969612471	no
Oligodendrocytes	Rab9	-0.0262120655650096	18.8081128819866	0.0125448622003148	0.910820354682221	0.990370917865007	no
Oligodendrocytes	Gpcpd1	-0.0261666608088189	18.8809980920574	0.00590526362330479	0.938746284426744	0.993535400782989	no
Oligodendrocytes	Nktr	-0.0261415064764903	18.9357094168536	0.00650015829234007	0.935741329689504	0.993535400782989	no
Oligodendrocytes	Myrf	0.0260962837221875	19.8667823537319	0.0238680574518071	0.877221105671356	0.98113194959952	no
Oligodendrocytes	Gnai3	-0.0259938852159509	19.0608230785113	0.0167094782464687	0.897147848622832	0.98846738882537	no
Oligodendrocytes	Ei24	0.0259006473346336	19.0460875420114	0.0076089859885542	0.930489089661579	0.993178562585616	no
Oligodendrocytes	Cnn3	-0.0258959070680842	19.0652438791122	0.0188005627395	0.890939782272921	0.987325089431501	no
Oligodendrocytes	Nav1	-0.0258123074612242	19.9892087861958	0.0320714648392482	0.857870899333159	0.98113194959952	yes
Oligodendrocytes	Rtkn	-0.0257707477534711	19.0044523308714	0.0105075608660172	0.918354737694091	0.991579732771824	no
Oligodendrocytes	Ssh3	-0.0257258512924339	18.9525596523375	0.0080037567665272	0.928713387086445	0.993178562585616	no
Oligodendrocytes	Ugdh	0.0256450710367774	18.7858024653117	0.00297374482698842	0.956511271807982	0.994533683788035	no
Oligodendrocytes	Ttll3	0.0256247202827602	18.9425893832636	0.00928327985104715	0.923242777283615	0.993015622383346	no
Oligodendrocytes	Sarnp	-0.0255738278027275	19.0522566841479	0.0164604934722661	0.897912787989994	0.98846738882537	no
Oligodendrocytes	Trnau1ap	0.0255690512802534	18.7763389149004	0.0017286328411501	0.966836043784871	0.994677935131641	no
Oligodendrocytes	Rpl7a	-0.0253455023967648	20.618272930193	0.0340223416655476	0.85365930183342	0.981126911591621	no
Oligodendrocytes	Ccdc115	-0.0252029725275199	18.8596924122861	0.0135909862392793	0.907192581974476	0.990370917865007	no
Oligodendrocytes	Leprot	-0.0251154168727419	18.9642091879403	0.013782791344056	0.90654297829269	0.990370917865007	no
Oligodendrocytes	Gid4	0.0251144003898899	18.826617837656	0.046596738484908	0.829094712702012	0.978645061730092	no
Oligodendrocytes	Apmap	0.0250836582124107	18.8190142022585	0.00361698255269971	0.952043053216788	0.994533683788035	no
Oligodendrocytes	Pex2	0.0250746683575534	18.8969684293474	0.0125404588709159	0.910835942050771	0.990370917865007	no
Oligodendrocytes	Rer1	0.025006802705595	19.00409738316	0.0133160979368085	0.908131726264041	0.990370917865007	no
Oligodendrocytes	Cox4i1	0.0249976230151181	19.9581615931062	0.0257210268051153	0.872583505576174	0.98113194959952	no
Oligodendrocytes	Mfsd6	0.0249761538165994	18.779090841889	0.00382986642011929	0.95065368455459	0.994533683788035	no
Oligodendrocytes	Mfn1	-0.0249750819848318	18.7890667944559	0.0289636991043096	0.864862880687595	0.98113194959952	no
Oligodendrocytes	Dgke	-0.0248637604421966	18.7446784564666	0.0260461992254193	0.871787542458175	0.98113194959952	no
Oligodendrocytes	Dnajb6	-0.0248343079172746	19.0803673446434	0.00536519117150647	0.94160919596001	0.993535400782989	no
Oligodendrocytes	Ociad1	0.0247562254597489	19.0402661552982	0.012671174099296	0.910374396132034	0.990370917865007	no
Oligodendrocytes	Stx2	0.0246016286592497	18.8037880040697	0.0295148025741412	0.863595766408707	0.98113194959952	no
Oligodendrocytes	1700021K19Rik	0.024511825557387	18.9846312596474	0.00329792697613129	0.954204593368605	0.994533683788035	no
Oligodendrocytes	Tmed10	-0.0244824406388318	19.3946406675299	0.0228050742995833	0.879965074098874	0.982683114411928	no
Oligodendrocytes	Gipc1	-0.0244819778896457	19.7886527873655	0.0173117281760824	0.895321219534617	0.98846738882537	no
Oligodendrocytes	Ruvbl1	-0.0244313318712776	18.773011648562	0.00471686554743656	0.945244783658952	0.994533683788035	no
Oligodendrocytes	Emd	-0.0243581170169088	18.8271877826459	0.00540166169383838	0.94141142875	0.993535400782989	no
Oligodendrocytes	Ccdc12	0.024319116981835	18.7683762024149	0.011918993164926	0.913064369814659	0.990612859426916	no
Oligodendrocytes	Tpp2	-0.0242368388427638	18.764194266415	0.00298810844918762	0.956406474190069	0.994533683788035	no
Oligodendrocytes	Ipo11	-0.0242131568887687	18.7818959398927	0.0439281524091939	0.833987341942147	0.978645061730092	no
Oligodendrocytes	Cadm3	0.0241045013283345	19.3908735667081	0.0153916207702309	0.901265416471109	0.989862969612471	no
Oligodendrocytes	Mag	-0.0240867877462729	20.0105100886879	0.012984829115851	0.909276641142294	0.990370917865007	no
Oligodendrocytes	Rnf216	0.0237995710589127	18.7844060888853	0.00708055601546675	0.932940319942411	0.993535400782989	no
Oligodendrocytes	Sec63	0.0237165251760074	18.9264488377435	0.00723965436031904	0.932192894353551	0.993178562585616	no
Oligodendrocytes	Scamp2	-0.0235092832812412	19.3782360422889	0.0116066768827068	0.91420646964101	0.990949489798948	no
Oligodendrocytes	Pcnxl3	-0.0234920502481849	18.8544196267752	0.0154684045413376	0.901020709626216	0.989862969612471	yes
Oligodendrocytes	Ypel5	-0.0234845321310679	18.7792999888339	0.00312895945947389	0.95539191340037	0.994533683788035	no
Oligodendrocytes	Ddx46	0.0234700311730973	18.7933837099772	0.00518178725539542	0.942614137945748	0.993890972527596	no
Oligodendrocytes	Dnajc24	-0.0233944193448004	18.7912716698108	0.000538129375712515	0.981492640466107	0.994677935131641	no
Oligodendrocytes	Dld	0.0233607387797544	18.9544053543495	0.0108187395652521	0.91715889699209	0.991508471357272	no
Oligodendrocytes	Ece1	-0.0233531676534449	18.8226562092757	0.000592461545096512	0.980580982066756	0.994677935131641	no
Oligodendrocytes	Rnf128	-0.0233092833030991	18.9086186578814	0.00479837111879533	0.944774485309275	0.994434005358456	no
Oligodendrocytes	Nop58	0.0231674068182003	18.903736957776	0.0106696432588649	0.91772966502679	0.991508471357272	no
Oligodendrocytes	Rpl27	-0.0230226342088785	20.0761830102179	0.027918333110506	0.86730096478431	0.98113194959952	no
Oligodendrocytes	Esf1	0.022922210739806	18.7821715501424	0.00726565830552772	0.932071520248781	0.993178562585616	no
Oligodendrocytes	Cbx6	-0.0228035527269218	19.092268527986	0.00575790541654442	0.939513881825082	0.993535400782989	yes
Oligodendrocytes	Cops8	-0.0227658285813427	19.0124548360936	0.00384244966238612	0.950572789585411	0.994533683788035	no
Oligodendrocytes	Minos1	0.0226713294534636	19.3012850628689	0.0163958491728522	0.898112350320808	0.98846738882537	no
Oligodendrocytes	Hmox1	0.0225996121111896	18.7564512944063	0.00104247962045179	0.974242815054365	0.994677935131641	no
Oligodendrocytes	Chic2	0.0225845660185978	18.9159221650366	0.0207809680204605	0.885377241910009	0.984783777427213	no
Oligodendrocytes	Tmem106b	-0.0224960023680445	19.0729357894035	0.0140082333920759	0.905785284136036	0.990370917865007	no
Oligodendrocytes	Eif4g2	0.0223313086928854	20.8059321309951	0.0313248866869458	0.859517516834781	0.98113194959952	yes
Oligodendrocytes	AW549877	0.0223143356967219	18.8417462490017	0.00183236051836388	0.965856116983739	0.994677935131641	no
Oligodendrocytes	Rsbn1l	0.0222692022025888	18.747150783174	0.00178011078722307	0.966346150824849	0.994677935131641	no
Oligodendrocytes	5730455P16Rik	0.0221461430695139	18.8851070845973	0.00454123198994694	0.946272293762701	0.994533683788035	no
Oligodendrocytes	Ctsa	-0.0221207879276575	18.7745564760629	2.03035773438387e-06	0.998863089711587	0.999599159383437	no
Oligodendrocytes	Atxn2l	-0.0221203607307325	19.3150378669626	0.0117487274250152	0.913685106279691	0.990612859426916	no
Oligodendrocytes	Tram1	0.0220725975966123	18.9588751209312	0.010584750725684	0.918056450994169	0.991508471357272	no
Oligodendrocytes	Calm1	0.0220705192489974	20.4854178876437	0.027506112744959	0.86827525704882	0.98113194959952	yes
Oligodendrocytes	Nipa1	0.0220663731374308	18.7858610821728	0.0310519447876914	0.860124549694306	0.98113194959952	no
Oligodendrocytes	Rnf122	-0.0220172407720557	19.8710821746178	0.014857081106129	0.902986431033647	0.990370917865007	no
Oligodendrocytes	1110038F14Rik	-0.0219469717876524	18.7536286785332	0.00152643704413435	0.968834863450692	0.994677935131641	no
Oligodendrocytes	Psmb1	0.0219399333026664	19.3322289472134	0.0189850494688244	0.890409355113046	0.987299254442684	no
Oligodendrocytes	Nip7	0.0218740560813988	19.6812134941166	0.0191524872079754	0.889930215116782	0.987299254442684	no
Oligodendrocytes	Rnf11	-0.0218323252399804	18.9905372800038	0.00753684772399765	0.930818548347178	0.993178562585616	no
Oligodendrocytes	Coq7	-0.0217359412511128	18.7669194173336	0.0152020933177823	0.901872099046067	0.990069115003882	no
Oligodendrocytes	Xbp1	-0.0216826342567736	18.8939967371089	0.011453481850225	0.914772366508592	0.991108254039341	no
Oligodendrocytes	Fam19a5	-0.0215099185796737	19.0557369460152	0.0190535222416202	0.890213154179017	0.987299254442684	no
Oligodendrocytes	Vash1	-0.0214896350390397	19.069513969413	0.0144883371101514	0.904192028670545	0.990370917865007	no
Oligodendrocytes	Gng3	-0.021453163873057	19.3217491568165	0.00917826533702737	0.92367682522158	0.993015622383346	no
Oligodendrocytes	Arpc4	0.0212972577979266	19.0366611036898	0.00985363848559473	0.920927474119286	0.992091005855424	no
Oligodendrocytes	Yme1l1	0.021255619468936	18.8141510152907	0.00268886101554244	0.958644845524225	0.994533683788035	no
Oligodendrocytes	Zfp488	0.0212058318004131	19.2396381521616	0.0177549709060258	0.893997424648352	0.988080409000962	no
Oligodendrocytes	Gars	0.0212044790899313	19.1507341735203	0.0126624745391837	0.910405038542519	0.990370917865007	no
Oligodendrocytes	Zbed3	-0.0210831818830353	18.9175029040182	0.00551176356356109	0.940818421703193	0.993535400782989	no
Oligodendrocytes	Ogfr	0.0210055223769813	19.0733767438357	0.0123319828028912	0.911577124992125	0.990370917865007	no
Oligodendrocytes	Fam220a	0.0209985345633162	18.760128067667	0.00568334956372496	0.939906011825064	0.993535400782989	no
Oligodendrocytes	Naa20	0.0208794801004015	19.1175169501359	0.0222421297388564	0.88144477670847	0.983659146698011	no
Oligodendrocytes	Kras	-0.0207995532109293	18.9519340851075	0.0096211137651494	0.921862990872918	0.992662752885226	no
Oligodendrocytes	Bmyc	-0.0207747136256211	18.8762304938268	0.000588412858803622	0.980647434327887	0.994677935131641	no
Oligodendrocytes	Ndst1	-0.0207629355559605	19.0053572963859	0.0210028184117732	0.884771278639108	0.984783777427213	yes
Oligodendrocytes	Ints2	-0.0206769775946194	18.8294576414946	0.0125065193355169	0.910956177892216	0.990370917865007	no
Oligodendrocytes	Sf3b4	-0.0206534900552571	19.0155985633823	0.00789386671402781	0.929203159011002	0.993178562585616	no
Oligodendrocytes	Cnot6	-0.0206492760869001	19.3807071656349	0.00656411593848816	0.935426657934169	0.993535400782989	no
Oligodendrocytes	Sqstm1	0.0206238155897095	19.3271420779319	0.0165304430523747	0.897697295988573	0.98846738882537	no
Oligodendrocytes	Zmiz1	-0.0205825544856353	19.1628211741066	0.0167162023685137	0.897127271181291	0.98846738882537	yes
Oligodendrocytes	Tor1aip2	0.0204484096982741	19.4216920880046	0.0159818969592038	0.899399845370422	0.989423572909827	no
Oligodendrocytes	Trappc2	0.0202408885346207	18.7849000306612	0.00215954667589813	0.962934909197808	0.994677935131641	no
Oligodendrocytes	Gopc	-0.0202277372539533	18.7770740361451	0.00748457552691661	0.931058271514413	0.993178562585616	no
Oligodendrocytes	Zfp266	-0.0202008212418571	19.0037730943379	0.0129467138625046	0.909409317741723	0.990370917865007	no
Oligodendrocytes	Bzw2	-0.0201932543991172	18.9752013828692	0.00926478641883932	0.923319034243506	0.993015622383346	no
Oligodendrocytes	Mark4	-0.0201549487961951	18.7958772896872	7.0606966090736e-05	0.993295618389822	0.998648903969234	no
Oligodendrocytes	Opa1	0.0200892906385523	18.9091079019363	0.00836546140143923	0.927124787079918	0.993178562585616	no
Oligodendrocytes	Spag9	0.0200464074193032	19.4237587687358	0.0181600246631888	0.892802316004064	0.987653358363513	yes
Oligodendrocytes	Ythdf3	-0.0200216400082249	18.8494969209534	0.0120250603403633	0.912679947480353	0.990612859426916	no
Oligodendrocytes	Zcchc3	0.0199820638638448	18.7602603200376	0.000699983805390048	0.978892665459363	0.994677935131641	no
Oligodendrocytes	Mrps18a	-0.0196227743995116	18.7669437118915	0.00890524313524566	0.924817155719992	0.993178562585616	no
Oligodendrocytes	Cbln2	0.0196037452212094	18.9803883170247	0.0127817435233055	0.909985862298913	0.990370917865007	no
Oligodendrocytes	Thrap3	-0.0195368425462841	19.0165760126238	0.0085355359155983	0.926389801764215	0.993178562585616	no
Oligodendrocytes	Arih1	0.0194979830800575	18.8306950636202	0.00335855210911973	0.953786053072473	0.994533683788035	no
Oligodendrocytes	Iws1	0.0194804738844789	18.7658928694856	0.0301142911330317	0.86223115716188	0.98113194959952	no
Oligodendrocytes	Smim14	-0.0194459797901734	18.9152537152295	0.00846722495506924	0.926684115520924	0.993178562585616	no
Oligodendrocytes	Stt3b	-0.0194441161712409	18.985882701609	0.00500243377678089	0.943614327047491	0.994060012182589	no
Oligodendrocytes	Gad2	-0.0193597007155935	18.7896499855743	0.000875663885068434	0.976392749861153	0.994677935131641	no
Oligodendrocytes	Rit1	0.0192492781599266	18.8198805607925	0.00101302208560128	0.97460921088892	0.994677935131641	no
Oligodendrocytes	Hira	-0.0192340992291771	18.9196160411045	0.022945646920391	0.879598501471696	0.982505913012346	no
Oligodendrocytes	Ggnbp2	0.0192304357738159	19.0018905542037	0.0019199307330382	0.965050264742147	0.994677935131641	no
Oligodendrocytes	Tmem176b	0.019134499458993	19.0133009984746	0.00762261149202459	0.930427038318057	0.993178562585616	no
Oligodendrocytes	Nt5c3	0.0190975474841099	18.8649558418629	0.00608029330712156	0.937846956724108	0.993535400782989	no
Oligodendrocytes	Cd9	0.0190189608086895	21.4456471891934	0.021331570070231	0.883879302384113	0.98404995368015	no
Oligodendrocytes	Fam114a2	0.0186969058890321	18.9216806905484	0.00367552923984249	0.951656952549309	0.994533683788035	no
Oligodendrocytes	Tmod2	0.0186900154449859	19.2606678874146	0.00665075816903027	0.93500282887494	0.993535400782989	yes
Oligodendrocytes	Dpy30	-0.0186654643202414	18.7744731252235	0.0207631880229258	0.885425948889745	0.984783777427213	no
Oligodendrocytes	Pcgf3	0.018556756983007	18.7423495630698	2.21136114362253e-05	0.996247952757792	0.999138689709285	no
Oligodendrocytes	Ncdn	0.018548620951871	18.9566757731767	0.0108695140008592	0.916965431547952	0.991508471357272	yes
Oligodendrocytes	Hhip	0.0184850347683096	18.8872022679316	0.00231344666076438	0.961637899403466	0.994677935131641	no
Oligodendrocytes	Apbb1	0.0182985760568939	19.3818767305851	0.0129142028098954	0.909522642919818	0.990370917865007	yes
Oligodendrocytes	Nsg2	0.0181217892268782	18.9515226574023	0.0033670792699354	0.953727488787106	0.994533683788035	no
Oligodendrocytes	Pabpc4	0.018118754146043	18.7568016857934	0.0268675478922091	0.8697994497178	0.98113194959952	no
Oligodendrocytes	Bscl2	0.0181145853461988	18.885476018809	0.00237642829219453	0.961119625969757	0.994677935131641	no
Oligodendrocytes	Mllt11	-0.0180871488276288	19.0003689796139	0.00410535411606361	0.948912070792246	0.994533683788035	no
Oligodendrocytes	Msh2	-0.0180287744027894	18.8190216763634	0.0101369205037543	0.919802682348942	0.992009921675285	no
Oligodendrocytes	Dennd5a	-0.0180003534380704	19.5812987382233	0.0121784713183501	0.912126958514668	0.990612859426916	yes
Oligodendrocytes	Bnip3l	0.0179074600178615	19.2550050534061	0.0109919136967278	0.916500922388784	0.991508471357272	no
Oligodendrocytes	Snx27	-0.0178851524221587	19.1166092192392	0.0169395379950856	0.896446185439332	0.98846738882537	no
Oligodendrocytes	Nelfb	0.0177799249745261	18.7371956508906	0.00159667790276785	0.968126250154867	0.994677935131641	no
Oligodendrocytes	Med28	-0.0176169523373116	18.9953896938959	0.00280656229278975	0.957750235091047	0.994533683788035	no
Oligodendrocytes	Rpl36a	0.0175881701154782	20.0161413829895	0.00985923740842054	0.920905086172951	0.992091005855424	no
Oligodendrocytes	Ubb	-0.0175297175191606	19.1385540082372	0.00780436178342825	0.929604620657346	0.993178562585616	no
Oligodendrocytes	Ifrd1	0.017519373530407	18.8565585866761	0.00359055382844531	0.952218371022001	0.994533683788035	no
Oligodendrocytes	Naa60	-0.0175000434669128	18.9734968043597	0.00629959857604945	0.936738321476845	0.993535400782989	no
Oligodendrocytes	Rnps1	0.017417430320352	19.2850095590029	0.0146944818108068	0.903516151356487	0.990370917865007	no
Oligodendrocytes	Pmpcb	-0.0173109254804102	18.7891375138628	2.71892997147916e-05	0.995839580679687	0.999138689709285	no
Oligodendrocytes	Dgcr2	-0.0171125536323315	19.0864128510994	0.0025656236038003	0.959602837765638	0.994533683788035	yes
Oligodendrocytes	Nars	-0.0169311552292551	18.9933387834452	0.00614078768899162	0.937539163011223	0.993535400782989	no
Oligodendrocytes	Rpl30	0.0168515073598768	20.198666954596	0.0120584532593853	0.912559275957028	0.990612859426916	no
Oligodendrocytes	Tor4a	-0.0167103491363021	18.8969531426202	0.000580881686914836	0.980771657026608	0.994677935131641	no
Oligodendrocytes	Drap1	0.0167007135411114	19.1589741375832	0.0072957914724725	0.931931146215864	0.993178562585616	no
Oligodendrocytes	Stx6	-0.0165264174932487	18.7593825550847	0.0107012313562507	0.917608405131184	0.991508471357272	no
Oligodendrocytes	Abcd3	-0.0164983758264622	19.2464514012368	0.00368116639629079	0.951619940336872	0.994533683788035	no
Oligodendrocytes	Dag1	-0.0163128994831308	19.2986938147964	0.00544752668213278	0.941163668994521	0.993535400782989	no
Oligodendrocytes	4833439L19Rik	0.0160904890383285	19.3886038322319	0.00643424721528163	0.936067246916476	0.993535400782989	no
Oligodendrocytes	Ten1	-0.0160903634454984	18.7434036427826	0.00724906095058486	0.932148963536339	0.993178562585616	no
Oligodendrocytes	Sdcbp	0.0160176126935763	18.9013168929148	0.0232914015716688	0.878701731613775	0.9817723841658	no
Oligodendrocytes	Chd3	0.0158491488370111	19.3909461693301	0.00595773282350365	0.938475299355841	0.993535400782989	yes
Oligodendrocytes	Sh3rf1	0.0157369249999733	19.2027435296581	0.00811955378571838	0.928200941704971	0.993178562585616	no
Oligodendrocytes	Ptma	-0.0157304888778512	21.3324132095088	0.0164626375765806	0.897906175792362	0.98846738882537	no
Oligodendrocytes	Srsf1	0.0157228411461129	19.2195642485813	0.00917912609543237	0.923673257362249	0.993015622383346	no
Oligodendrocytes	M6pr	-0.0157203410974432	18.9049869791304	0.0021988920560716	0.962599028879451	0.994677935131641	no
Oligodendrocytes	Atp5g2	-0.0156953641475949	19.5983994296766	0.0102764813768204	0.919254383610874	0.991644879467015	no
Oligodendrocytes	Srf	0.0156934643665484	18.7933815989538	0.00283259444225337	0.957554928497471	0.994533683788035	no
Oligodendrocytes	Eid1	0.0156350960893859	20.2953709731401	0.0136322638596766	0.907052392912743	0.990370917865007	no
Oligodendrocytes	Cops7a	0.0156180891797635	18.8068239509693	0.00706218154130056	0.933027183538682	0.993535400782989	no
Oligodendrocytes	Cadm4	0.0156112857113194	20.3102459777833	0.0103003666134782	0.919160922452711	0.991644879467015	no
Oligodendrocytes	Bag1	0.0156096069966302	19.4595144844826	0.00679999384482244	0.934279275200358	0.993535400782989	no
Oligodendrocytes	Nhsl1	-0.0155165539544305	18.7831299695072	0.00588720200354942	0.938839846368469	0.993535400782989	yes
Oligodendrocytes	Samd1	-0.0154978607793107	18.9957759442574	0.00554281906562437	0.940652236391025	0.993535400782989	no
Oligodendrocytes	Snx17	0.0154633914238557	18.9054395553916	0.00989478607004912	0.920763090226563	0.992091005855424	no
Oligodendrocytes	Ctnnb1	-0.0153211332328924	20.1768292903268	0.010919390188576	0.916775832913026	0.991508471357272	yes
Oligodendrocytes	Srsf7	-0.0152659508485841	19.0157876404103	0.000928242040288296	0.975694559627034	0.994677935131641	no
Oligodendrocytes	Slc6a1	0.0152008948905456	19.5525215668501	0.00754472966974618	0.93078247406693	0.993178562585616	yes
Oligodendrocytes	Dhps	-0.0150120481338307	18.7459284537522	0.000211315674420121	0.988401799231154	0.997264496833141	no
Oligodendrocytes	Tmem88b	-0.0148048800616259	19.2987750791966	0.00504020958004503	0.943402185781535	0.994060012182589	no
Oligodendrocytes	Fam98a	0.0147767065529665	18.9184368818469	0.00557526195279934	0.940479126064198	0.993535400782989	no
Oligodendrocytes	Fbxw5	0.0145956944868735	18.7506364685756	0.00110577250143251	0.973472707768757	0.994677935131641	no
Oligodendrocytes	Paip2b	0.014581391883514	18.8091460495321	0.00416455906724877	0.948545517173409	0.994533683788035	no
Oligodendrocytes	H2afy	-0.014552179745312	19.3753996623526	0.00749564239487199	0.931007448046042	0.993178562585616	no
Oligodendrocytes	Gnb1	0.0144456736462382	19.9489741558437	0.0119361436272811	0.913002093926459	0.990612859426916	yes
Oligodendrocytes	Rtn1	0.0142913786037105	21.0769599878971	0.010408834319378	0.918737867411781	0.991644879467015	yes
Oligodendrocytes	Cox5a	0.0140844573389876	19.475480188703	0.00589709975685082	0.938788556647632	0.993535400782989	no
Oligodendrocytes	Csde1	-0.0140177432440427	19.9484415413478	0.00674429428312351	0.934548384756074	0.993535400782989	no
Oligodendrocytes	Grina	0.0138523976271875	19.1035120749606	0.00263355407713561	0.959071993457568	0.994533683788035	no
Oligodendrocytes	Kmt2b	0.0136859485416976	18.7363988760774	0.000225035133297524	0.988031246113947	0.997198000157614	no
Oligodendrocytes	Cadm2	0.0135488822325854	20.2526750030368	0.00676856341880239	0.934430992673396	0.993535400782989	no
Oligodendrocytes	Bai2	-0.0134876539957978	18.9361854122778	0.00166387913611743	0.967462773746473	0.994677935131641	yes
Oligodendrocytes	Tmcc2	0.0132312478774133	19.171435893089	0.0036402284154633	0.951889379896174	0.994533683788035	no
Oligodendrocytes	Surf4	-0.0131451717292275	19.2008380031337	0.00284810492883025	0.95743898851938	0.994533683788035	no
Oligodendrocytes	Rpl15	0.0130525145383122	20.387689856224	0.00862445464264283	0.926008474268052	0.993178562585616	no
Oligodendrocytes	Thra	0.0130510903262592	19.039469546078	0.005374710807871	0.941557509208608	0.993535400782989	yes
Oligodendrocytes	Rbm28	0.0130493449298876	18.7661981801747	0.000934015774475938	0.975619109447609	0.994677935131641	no
Oligodendrocytes	Pgp	0.0128127423214156	19.1185871047466	0.00846045916097182	0.926713330607402	0.993178562585616	no
Oligodendrocytes	Tubb4a	-0.0127980334075068	21.0941983176734	0.00745420039874034	0.931197961072971	0.993178562585616	yes
Oligodendrocytes	Cbx5	0.0127638056533649	19.2483017647185	0.0123863606918917	0.911383190868997	0.990370917865007	no
Oligodendrocytes	Pdcl3	-0.0127588546796753	18.8908104702057	0.00322268188386943	0.954729471461461	0.994533683788035	no
Oligodendrocytes	Ppp6r1	0.0127044197682144	18.8700616822631	0.00400695444747612	0.949527210405475	0.994533683788035	yes
Oligodendrocytes	Gsto1	0.0125963929780458	18.9326203146007	0.00237754365173259	0.961110510155047	0.994677935131641	no
Oligodendrocytes	Tial1	0.0124430767185451	18.9275214656114	0.00358428237018416	0.952260068390548	0.994533683788035	no
Oligodendrocytes	Pdcl	0.0122622974645693	18.8320163017213	0.00939611220718461	0.922779168926634	0.992954087510763	no
Oligodendrocytes	Capzb	-0.0122203391284265	19.4070899241879	0.00371454498281309	0.951401364999394	0.994533683788035	no
Oligodendrocytes	Rpl18	-0.0121871240426479	20.3355489231819	0.00757783558782421	0.930631161041145	0.993178562585616	no
Oligodendrocytes	Sema6a	0.0118165585572734	19.2764116417165	0.000841793092320131	0.976853687476359	0.994677935131641	no
Oligodendrocytes	Rcn3	0.0117454493411717	18.7588465430025	0.00953041639414209	0.922230984160759	0.992816316889236	no
Oligodendrocytes	Aimp1	0.0115805749978922	18.8773074401185	8.56037843277591e-07	0.99926177885331	0.999599159383437	no
Oligodendrocytes	Gpr17	0.0115059003998689	22.4376725676832	0.00687808212046548	0.933903857201849	0.993535400782989	no
Oligodendrocytes	Fubp3	0.0115054633811357	19.0602671957713	0.00308104598610726	0.955734417460338	0.994533683788035	no
Oligodendrocytes	AK010878	-0.011485461714654	18.7565584336519	0.000489122633837269	0.982355330065418	0.994677935131641	no
Oligodendrocytes	Abat	-0.0114852226404941	19.215194319813	0.00579678461326694	0.939310407657775	0.993535400782989	no
Oligodendrocytes	Scp2	0.0114273390828363	19.6580001654932	0.00392773870601104	0.950027954013066	0.994533683788035	no
Oligodendrocytes	Ufm1	0.0113891939096989	18.914198882125	1.05861117276618e-05	0.997403983001349	0.999307022188758	no
Oligodendrocytes	Arhgdia	-0.0112863535555633	19.6071564028403	0.00275598976315905	0.95813227017359	0.994533683788035	no
Oligodendrocytes	Srek1ip1	0.0111562366006507	18.7705711588552	2.40389121586304e-06	0.998762921404129	0.999599159383437	no
Oligodendrocytes	Zfand5	0.0111554625576978	19.3562259197867	0.00222950824428381	0.962339745583844	0.994677935131641	no
Oligodendrocytes	Nrcam	-0.0110253225437114	19.223531194854	0.000156140261140081	0.990030205411211	0.997756528955613	no
Oligodendrocytes	Rab11a	0.0109999968221947	19.3623961411598	0.00499194827312976	0.943673354130205	0.994060012182589	no
Oligodendrocytes	Nras	-0.0108928162970843	19.5284583659254	0.00586586691434832	0.938950551561003	0.993535400782989	no
Oligodendrocytes	Mrps16	-0.010778811928935	18.7831609111467	0.00057961179436461	0.98079268245012	0.994677935131641	no
Oligodendrocytes	Rbm15b	0.0107327324933565	18.7789105667409	0.00945964418085055	0.92251936314348	0.992900594446843	no
Oligodendrocytes	Tmem163	-0.0106404211886846	19.93457585254	0.00308492655517512	0.955706578677216	0.994533683788035	no
Oligodendrocytes	Rab12	-0.0106247950859442	19.0036096359299	0.000147331215771374	0.990315509360543	0.997756528955613	no
Oligodendrocytes	Fermt2	0.0105286663845885	19.0025240669801	0.00209841753547835	0.963462893793896	0.994677935131641	no
Oligodendrocytes	Hadha	-0.010502541425771	19.1948383738432	0.0026147526019713	0.959218224055882	0.994533683788035	no
Oligodendrocytes	Slc30a7	-0.0104994845360132	18.7830873987741	0.00725621437914015	0.932115574687781	0.993178562585616	no
Oligodendrocytes	Carkd	-0.0104821798096513	18.8130894336624	0.00269842810348564	0.9585714051397	0.994533683788035	no
Oligodendrocytes	Kmt2e	-0.0104067684415196	19.1521859265035	0.00334196965542333	0.953900154841871	0.994533683788035	yes
Oligodendrocytes	Extl2	-0.0103519317097516	18.8329457007619	0.00258149541215857	0.959478182380408	0.994533683788035	no
Oligodendrocytes	Ank2	-0.0103515241621138	19.3791200908044	0.00388807916277756	0.950280556932898	0.994533683788035	yes
Oligodendrocytes	G2e3	0.0103333172681367	18.7327859842509	0.00279188840531219	0.957860726585768	0.994533683788035	no
Oligodendrocytes	Adsl	-0.0103316473032093	18.7595358832943	1.1950723433074e-06	0.999127757843207	0.999599159383437	no
Oligodendrocytes	Cct6a	-0.0102494322657207	19.8359173437569	0.00353005859346922	0.952622126450908	0.994533683788035	no
Oligodendrocytes	Fam63a	0.0101756698305958	19.1018642115494	0.000779297396377387	0.977729228111358	0.994677935131641	no
Oligodendrocytes	Med25	0.010146996301487	18.7876574041651	0.000628603939162531	0.979997553723951	0.994677935131641	no
Oligodendrocytes	B4galt3	-0.0101420902754916	18.7697147342536	0.00174228409454713	0.966705426854764	0.994677935131641	no
Oligodendrocytes	Setd1b	0.0100093265460238	18.9052375137364	0.0240222046418239	0.876828426359374	0.98113194959952	no
Oligodendrocytes	Med1	0.00994211581714872	18.967251452268	0.0032152059812347	0.954781954392927	0.994533683788035	no
Oligodendrocytes	Srsf2	0.00988718169342254	19.829180614025	0.00441693229930706	0.947011598456577	0.994533683788035	no
Oligodendrocytes	Zfp935	0.00987395920368137	18.7644713181225	0.00635948193288982	0.936438986891983	0.993535400782989	no
Oligodendrocytes	Elfn1	0.00984365784806052	18.7536001251217	0.00151087686586493	0.968994035367579	0.994677935131641	no
Oligodendrocytes	Rpl22	0.00981011616392916	19.8175740635586	0.00416918686727286	0.948516975810262	0.994533683788035	no
Oligodendrocytes	Ccdc28b	0.00975573473668134	18.7747033023388	0.00071851082893204	0.978615223512678	0.994677935131641	no
Oligodendrocytes	Fth1	0.00962765881733386	20.4240533244342	0.00372976064818431	0.951302054335131	0.994533683788035	no
Oligodendrocytes	Cdk13	0.0096162637784874	18.7776346574635	0.00515049147392688	0.942787395226664	0.993890972527596	no
Oligodendrocytes	Clk4	0.00960670913026963	18.827926707627	0.00268250114672242	0.958693738660004	0.994533683788035	no
Oligodendrocytes	Rsrp1	0.00958326021476681	19.0635981662358	0.000543015116193146	0.981408830181895	0.994677935131641	no
Oligodendrocytes	Tmx3	0.00958131589262115	18.8869048931843	0.00552207425920415	0.940763194659423	0.993535400782989	no
Oligodendrocytes	Cpt1c	-0.00950461859426446	18.7612537060339	0.00253919261493252	0.959811284756078	0.994533683788035	yes
Oligodendrocytes	Zfp706	-0.0094929902771798	19.4443400058276	0.00482394251935148	0.944627763227721	0.994434005358456	no
Oligodendrocytes	Gp1bb	-0.00938390568677057	20.0042418480613	0.00218873391281704	0.962685455694443	0.994677935131641	no
Oligodendrocytes	Vps36	0.00929509981775748	18.9134692258489	0.000425094850925234	0.983550518424346	0.994777282013129	no
Oligodendrocytes	Gdi2	-0.00912107428769819	19.3929417343069	0.00135395026205742	0.970647613089586	0.994677935131641	no
Oligodendrocytes	Ap3s1	-0.00907052611373992	18.9281970854125	0.000186571817550885	0.98910193037127	0.997756528955613	no
Oligodendrocytes	Phc3	-0.00888855556507569	18.8862856471129	0.0144067099234917	0.904461003342699	0.990370917865007	no
Oligodendrocytes	Chmp3	-0.00886755157915003	18.8553137451198	0.00040005501801943	0.9840422753727	0.994777282013129	no
Oligodendrocytes	Anapc2	-0.00885123055871287	18.7665174528705	0.0192074836910479	0.889773303145214	0.987299254442684	no
Oligodendrocytes	Lgmn	0.0088388642351158	19.4828467640831	0.0039245404386179	0.950048277088428	0.994533683788035	no
Oligodendrocytes	Zranb2	-0.00881970702204769	19.1297484501689	0.0035306339330532	0.952618270255224	0.994533683788035	no
Oligodendrocytes	Fry	-0.00870618641167406	18.8347321986611	0.0123900947669995	0.911369889435219	0.990370917865007	yes
Oligodendrocytes	Ppp1r18	-0.00861535954572239	19.0790431610526	1.42268053764383e-05	0.996990511231227	0.999307022188758	no
Oligodendrocytes	Gjc3	0.00856983480394097	19.7686355559627	0.000948120693749388	0.975435764555958	0.994677935131641	no
Oligodendrocytes	Tbc1d10b	-0.00854769653819525	18.9357923056893	0.000972019240464306	0.975128204412671	0.994677935131641	no
Oligodendrocytes	Aldh6a1	0.0085363340483416	18.8084944897218	0.00176837276336528	0.96645722522496	0.994677935131641	no
Oligodendrocytes	Kank1	-0.00849200387429664	19.4927321743829	0.00121169837331081	0.972231678729171	0.994677935131641	no
Oligodendrocytes	Mrpl11	0.00843372870611853	18.8238750613979	0.000862405943848898	0.976572091855341	0.994677935131641	no
Oligodendrocytes	Shfm1	-0.00842254673304924	19.4932719662751	0.00231344298725844	0.961637929837455	0.994677935131641	no
Oligodendrocytes	Esd	0.00839767933698636	18.8845211956308	0.00148894629143115	0.969219773250169	0.994677935131641	no
Oligodendrocytes	Chtf8	-0.00836400279190888	18.7802603946277	0.00040246505830055	0.983994287138538	0.994777282013129	no
Oligodendrocytes	Gstm5	0.00827283561284834	19.0465011657478	0.00127506363031671	0.971515165123636	0.994677935131641	no
Oligodendrocytes	Fam222b	0.00816476645690361	18.7651913565578	0.005370854028655	0.941578443995264	0.993535400782989	no
Oligodendrocytes	Kif2a	-0.00815222540400559	18.8081245984396	0.000525134013344086	0.981717434974777	0.994677935131641	no
Oligodendrocytes	Xpo6	0.00815063465523593	18.8360030394344	0.00591323630754914	0.938705030499628	0.993535400782989	yes
Oligodendrocytes	Wdr34	-0.00794567537457826	18.8013703603567	0.00346166923273472	0.953082772594911	0.994533683788035	no
Oligodendrocytes	Prrc2c	0.00786858849029715	19.3408686515396	0.00106003471660188	0.974026924171207	0.994677935131641	yes
Oligodendrocytes	Neu1	-0.00785036019593949	18.7591634150622	0.00449246628369337	0.946561113957703	0.994533683788035	no
Oligodendrocytes	Ppp1ca	0.00773457185777358	19.3212231973252	0.00479820662576458	0.944775430397687	0.994434005358456	no
Oligodendrocytes	Nop16	-0.0077209696689527	18.7411253947561	0.00122756367093757	0.972050552428461	0.994677935131641	no
Oligodendrocytes	Arglu1	-0.00758980954153664	19.0139251252914	0.00310929724628295	0.955532146028596	0.994533683788035	no
Oligodendrocytes	Got2	0.00754810601317344	19.0695358879584	0.00163851637927337	0.96771157446568	0.994677935131641	no
Oligodendrocytes	Mex3d	0.00741406233363335	18.8321112224402	0.000132542106570099	0.990814402691775	0.997756528955613	no
Oligodendrocytes	Appl1	0.00735261906498312	18.9442817802458	0.00134174239462936	0.970780180909246	0.994677935131641	no
Oligodendrocytes	Mtfr1l	0.00733901851012129	18.8438500534909	0.000990290864933741	0.97489560422596	0.994677935131641	no
Oligodendrocytes	Lamtor2	0.00720303731702559	18.8558997059687	0.00593470326987244	0.938594090528735	0.993535400782989	no
Oligodendrocytes	Ddx3x	-0.00715229316709216	19.6114259802296	0.000558786106296338	0.981140836905126	0.994677935131641	no
Oligodendrocytes	Tbc1d7	0.00713962071504182	18.7707349498674	2.54572914002438e-05	0.995974273043086	0.999138689709285	no
Oligodendrocytes	Usp20	-0.00711977205962668	19.0764820721044	0.00113037463711407	0.9731793406238	0.994677935131641	no
Oligodendrocytes	Atf6b	0.00701839137685498	18.8052463611566	3.4838100845036e-05	0.995290608714699	0.999138689709285	no
Oligodendrocytes	Stip1	0.00696239633052821	19.1410544687515	0.000789535312264888	0.977583454040357	0.994677935131641	no
Oligodendrocytes	Psip1	-0.00687971672668403	19.3011581389269	0.00189368336310736	0.965289833952155	0.994677935131641	no
Oligodendrocytes	Mrpl23	-0.0068268074596668	18.8190129737859	0.0072711723157397	0.932045811587867	0.993178562585616	no
Oligodendrocytes	Cdk2ap1	-0.00682673256079036	19.8562836577313	0.00279067822441448	0.957869851993591	0.994533683788035	no
Oligodendrocytes	Mybbp1a	0.00673075369081525	18.7609440663576	0.00338818705949961	0.953582840375508	0.994533683788035	no
Oligodendrocytes	Glg1	-0.00671996379761423	18.9001806082358	0.00447163883404755	0.946684946478882	0.994533683788035	no
Oligodendrocytes	Tmem234	-0.0064337719116589	19.3397189183844	0.00211176496839016	0.963346958469683	0.994677935131641	no
Oligodendrocytes	Camk2g	0.00640934083497176	18.8107831913902	0.000119072913548735	0.991293613696776	0.997756528955613	no
Oligodendrocytes	Slc39a7	0.00626734204109819	18.9340280777775	0.000702086525734558	0.978860993890641	0.994677935131641	no
Oligodendrocytes	Kat2a	-0.00626137558628263	18.7906523909753	0.00753389271230276	0.930832077814246	0.993178562585616	no
Oligodendrocytes	Smim13	0.00624969794650909	18.9029951724951	0.000115562469119368	0.991422907316031	0.997756528955613	no
Oligodendrocytes	Asxl2	-0.00622116870736659	18.9408537713477	0.000610116372456559	0.980293829261068	0.994677935131641	no
Oligodendrocytes	Tnpo2	-0.00615266964161683	18.83142372695	0.0010626271743206	0.973995194472355	0.994677935131641	yes
Oligodendrocytes	Armcx4	0.00605120578575222	18.9161800580957	0.00196568483781334	0.9646365405919	0.994677935131641	no
Oligodendrocytes	Smarca4	-0.00598062342617785	19.2049918650028	0.000839839971717993	0.97688054747573	0.994677935131641	yes
Oligodendrocytes	Fem1a	0.00589861722373538	18.902705997765	0.00517631028841947	0.942644421063607	0.993890972527596	no
Oligodendrocytes	Slc24a3	0.00585079532337018	19.5665590513103	0.00195259680049276	0.964754389875913	0.994677935131641	no
Oligodendrocytes	Arl16	0.0058336893422888	18.7541690435276	0.0008945448624047	0.97613967367846	0.994677935131641	no
Oligodendrocytes	Tomm7	-0.00582037249757769	19.1465405260098	1.96732143535883e-05	0.996461034739865	0.999138689709285	no
Oligodendrocytes	Map4k5	0.00578869253924222	19.1210175274098	0.000426664889914719	0.98352017359827	0.994777282013129	no
Oligodendrocytes	Slc22a17	-0.00576393829631495	20.3703540166957	0.00223964068590021	0.962254329076801	0.994677935131641	yes
Oligodendrocytes	Ptov1	0.00557494187238659	19.4465686031585	0.001072969554059	0.973868995643539	0.994677935131641	no
Oligodendrocytes	Sox11	-0.00555697808995564	18.9938179430095	0.00113288211849749	0.973149620528001	0.994677935131641	no
Oligodendrocytes	Atp6ap1	0.00551493260455514	19.297306768553	0.00114376184347975	0.973021047616238	0.994677935131641	no
Oligodendrocytes	Lias	0.00548001937262178	18.7706905944265	0.00635715696367356	0.936450582016355	0.993535400782989	no
Oligodendrocytes	Bex4	-0.00542362419585086	18.8376166938568	4.70640677008305e-06	0.998269050287786	0.999599159383437	no
Oligodendrocytes	Zcchc17	-0.00539318995696116	18.851906510653	0.00261076430294338	0.959249311199973	0.994533683788035	no
Oligodendrocytes	Eci2	-0.00538054424384609	18.8120244371376	0.00412711365314067	0.948777045151355	0.994533683788035	no
Oligodendrocytes	Chuk	-0.00536717537772209	18.8637526973943	0.00837473036935421	0.927084537745639	0.993178562585616	no
Oligodendrocytes	Rab14	-0.00535233978385642	19.9584520645551	0.000249458622931797	0.98739852838029	0.996963040494056	no
Oligodendrocytes	Rnmt	0.00534809010076598	18.7785557207927	0.00497141985059102	0.943789097474244	0.994060012182589	no
Oligodendrocytes	Gab1	0.00524973094922932	19.1816697011474	0.00192513162136265	0.965002989525715	0.994677935131641	no
Oligodendrocytes	Cpsf6	0.00516651519307691	19.1243041561718	0.00267592132780692	0.958744383922674	0.994533683788035	no
Oligodendrocytes	Tapt1	-0.00511202329502828	18.8279205668415	0.00176055431933264	0.966531414507528	0.994677935131641	no
Oligodendrocytes	Nrm	0.00509257739320552	18.8197118363954	0.00274115832283428	0.958244975184335	0.994533683788035	no
Oligodendrocytes	Pde4b	0.00509169915352519	19.179858318273	0.00123954870116449	0.971914500986016	0.994677935131641	yes
Oligodendrocytes	Ssrp1	-0.00502001630541759	19.1102267708968	0.000401758073337533	0.984008349546234	0.994777282013129	no
Oligodendrocytes	Pex5	0.00498273711077364	18.7447061648927	0.0134388273895922	0.907711224072704	0.990370917865007	no
Oligodendrocytes	Hnrnpll	0.00477344951297329	18.8929489540811	0.00115569460723464	0.972880732224046	0.994677935131641	no
Oligodendrocytes	Ppt2	0.00474067995334898	18.7554842900471	3.52388681790217e-05	0.995263598757775	0.999138689709285	no
Oligodendrocytes	Hmgcr	0.004737209416912	19.3551139542705	0.00092729044428097	0.975707017444014	0.994677935131641	no
Oligodendrocytes	Wdr41	0.00472554069260785	18.8118316756749	0.0011940549526912	0.972434504915541	0.994677935131641	no
Oligodendrocytes	Csnk1g2	-0.0045398666261765	18.8292530080432	0.00266874895098113	0.958799661310383	0.994533683788035	no
Oligodendrocytes	Rnf208	0.00446586696036386	19.0762927754331	0.000329870176983604	0.985509355168227	0.996047308067802	no
Oligodendrocytes	Nol10	-0.00431059455033301	18.7836193781888	0.000732108338581838	0.978413871948891	0.994677935131641	no
Oligodendrocytes	Sox2	-0.00429601744871975	19.8758556885631	0.000483457269353949	0.982457797654909	0.994677935131641	no
Oligodendrocytes	Ndufs1	0.00427231880309409	18.9879522809559	4.99454138775945e-05	0.994361231636166	0.999011730593648	no
Oligodendrocytes	Add3	-0.00407882683191284	18.9562561222334	0.000997645948643822	0.974802579949333	0.994677935131641	no
Oligodendrocytes	Parvb	0.00394709944479053	19.968602591338	6.99813627420554e-05	0.993325385406099	0.998648903969234	no
Oligodendrocytes	Phrf1	0.00393780261577256	18.8287431965555	0.00735659379353137	0.931648787541599	0.993178562585616	no
Oligodendrocytes	Ncln	0.00388673927044791	18.8647274810789	0.000129365869469211	0.990925127048193	0.997756528955613	no
Oligodendrocytes	Apba2	0.00380972224780616	19.1445182389238	6.91288235543652e-05	0.99336616537439	0.998648903969234	no
Oligodendrocytes	Ewsr1	-0.00377101127436732	19.338109269432	0.000825544091185293	0.977078108813151	0.994677935131641	no
Oligodendrocytes	Ddah2	0.00372909960893357	18.8774104445683	0.000281107615535348	0.986623083373533	0.996746620783095	no
Oligodendrocytes	Sept5	0.00358710087999438	19.5075801416532	0.00161712476352704	0.967922923008554	0.994677935131641	yes
Oligodendrocytes	Ndufa11	-0.00356651564246985	18.9998739189897	0.00077014866508307	0.977860306583116	0.994677935131641	no
Oligodendrocytes	Hnrnpd	0.00347122869708381	19.3631442085817	0.000557408741258314	0.981164090120028	0.994677935131641	no
Oligodendrocytes	Uba5	0.00342506584373234	18.933105514904	0.000248411124687209	0.987425011349978	0.996963040494056	no
Oligodendrocytes	Selt	0.00340114809657357	19.76024849154	0.000688044883020211	0.979073401300963	0.994677935131641	no
Oligodendrocytes	Ensa	0.00338748762432846	18.8639609882934	0.000303059729276356	0.986110639788414	0.996441925088742	no
Oligodendrocytes	Mapre1	0.00329260147152914	19.7464713373239	0.000246630276592441	0.987470163468615	0.996963040494056	no
Oligodendrocytes	Coa3	0.00328485559344801	18.8186535016651	0.0059391338565149	0.938571218663897	0.993535400782989	no
Oligodendrocytes	Chmp1a	-0.00327943996399476	18.9122840109094	0.0011927699148373	0.972449335954552	0.994677935131641	no
Oligodendrocytes	Hspa5	0.00323359370784375	20.0438096777941	0.00185646878850321	0.96563237440196	0.994677935131641	no
Oligodendrocytes	Sec24a	0.00307198451450897	18.8359937874432	2.31038102924686e-05	0.996164869079561	0.999138689709285	no
Oligodendrocytes	Ccz1	0.00298901615016789	18.8790205581004	0.00161163834991385	0.967977353858496	0.994677935131641	no
Oligodendrocytes	Klhdc3	0.00295884066524277	18.7775326807966	0.000572294669353823	0.980914282584708	0.994677935131641	no
Oligodendrocytes	Gde1	0.00292439736331748	19.3717708799122	1.81400245651275e-05	0.996601731546672	0.999138689709285	no
Oligodendrocytes	Mrfap1	0.00276120436236191	20.6603519211079	0.000756166868313812	0.97806214541641	0.994677935131641	no
Oligodendrocytes	Atp5c1	0.00270721220620159	19.541181438415	0.000221527250459985	0.988124890972938	0.997198000157614	no
Oligodendrocytes	Fkbp15	0.00269648710687259	19.2359078720522	0.000471220797351179	0.982681184750239	0.994677935131641	no
Oligodendrocytes	Scyl1	0.00248237327212486	18.7560248891522	0.00516742629309874	0.942693576509729	0.993890972527596	no
Oligodendrocytes	Crk	0.00244911655197657	19.1137948762343	0.00124226029851116	0.97188381099988	0.994677935131641	no
Oligodendrocytes	Mrpl13	0.00234567871918828	18.7547812382974	0.000542167959451945	0.981423335242228	0.994677935131641	no
Oligodendrocytes	Cand1	0.00219901028531572	19.0127790747763	5.0847796387643e-05	0.994310521648832	0.999011730593648	yes
Oligodendrocytes	Sf3a2	0.00219689853592637	18.7399749549517	0.000478409425710424	0.982549603551517	0.994677935131641	no
Oligodendrocytes	Hnrnpm	-0.00204194328024671	19.3829436511322	0.00102779795639663	0.974424770061574	0.994677935131641	no
Oligodendrocytes	Git1	0.00200781828693247	18.7687487138985	0.00401258307675789	0.949491820258684	0.994533683788035	yes
Oligodendrocytes	Cdc23	0.001951415095975	18.8794268542397	0.00125358501941264	0.97175599833973	0.994677935131641	no
Oligodendrocytes	Abcc1	0.00186597141715768	18.7954288581109	0.000481507869267261	0.982493194592052	0.994677935131641	no
Oligodendrocytes	Ptms	-0.0017039432550743	19.4335428186727	8.71663020802771e-05	0.992550826953065	0.998466412980031	no
Oligodendrocytes	Rlim	0.00159780810132274	18.8523285651592	0.000118353099992419	0.991319968249844	0.997756528955613	no
Oligodendrocytes	Zfp882	-0.00159523605136174	18.7620732634889	0.00190852171004963	0.965154196124643	0.994677935131641	no
Oligodendrocytes	Mbp	-0.00155503938226702	23.3537243876649	0.000139041815259588	0.990591882951276	0.997756528955613	yes
Oligodendrocytes	Zfp148	0.00152596960190357	18.9354768558003	5.35530986667254e-05	0.994161134280032	0.999011730593648	no
Oligodendrocytes	Myo9b	-0.00151204515680145	18.7311739180647	9.55882749451575e-05	0.992199266257389	0.998325257043308	no
Oligodendrocytes	Taok3	-0.00135456897564378	18.9261904059622	0.00123690171432145	0.971944492142496	0.994677935131641	no
Oligodendrocytes	Wls	0.00134213703034962	18.9479556241435	0.00115445063983088	0.972895325863613	0.994677935131641	no
Oligodendrocytes	Rnf13	0.00125467243386937	19.0794749077096	0.000793102262207412	0.977532887902389	0.994677935131641	no
Oligodendrocytes	Trp53bp1	-0.00122766498433819	18.7399463543301	0.00469591954839643	0.945366302987385	0.994533683788035	no
Oligodendrocytes	Scd2	-0.00121082390780287	21.3008150367474	0.000130627411238038	0.990880988434805	0.997756528955613	yes
Oligodendrocytes	Ddx50	-0.00114715923624299	18.8117259055447	0.00669627667897998	0.93478127864671	0.993535400782989	no
Oligodendrocytes	Ube2g2	0.00098399085342607	18.8169354216552	0.0042188293838592	0.948211806812669	0.994533683788035	no
Oligodendrocytes	Taok1	-0.000542286956977301	19.2291182304391	0.000137381534727865	0.99064821961476	0.997756528955613	yes
Oligodendrocytes	Vma21	0.000502743373665125	19.0532563934865	2.52384893428825e-07	0.999599159383437	0.999599159383437	no
Oligodendrocytes	Bcar1	-0.000477748927642936	19.2004636342058	5.08414473188168e-07	0.999431082913478	0.999599159383437	no
Oligodendrocytes	Rab7	0.000476978704273031	19.4950446554323	0.000118604478473117	0.991310755438182	0.997756528955613	no
Oligodendrocytes	Wdr43	0.000358477974488291	18.8233460985458	0.00133855488553536	0.970814894063692	0.994677935131641	no
Oligodendrocytes	Cdc42se2	-0.000351555563467395	19.5817635780956	3.01840933616404e-05	0.995616440109991	0.999138689709285	no
Oligodendrocytes	Ehd3	-0.000324342520402766	19.3668628618828	8.22713838033451e-06	0.997711431757719	0.999403184927295	no
Oligodendrocytes	Rap1b	0.000144533332545982	19.0906501021887	0.00337797626411884	0.953652756749307	0.994533683788035	no
Oligodendrocytes	Plgrkt	-0.000109648419177	18.7520971767976	0.00176030724091447	0.966533761723918	0.994677935131641	no
Oligodendrocytes	Rbx1	-5.86336506250075e-05	19.2731640517634	3.3635404861343e-07	0.999537258588567	0.999599159383437	no
Pericytes	Fosb	-1.23886084338629	19.2205323644869	62.0485908476295	3.35086068596829e-15	1.03843172658157e-11	no
Pericytes	Mt1	-1.11084084830482	19.2285538025314	46.5513877284125	8.92470268646263e-12	5.53153072506954e-09	no
Pericytes	Cebpb	-1.10402414287114	19.417580575557	59.4622548604123	1.24662361673505e-14	1.93164329413096e-11	no
Pericytes	Cebpd	-1.06555577676999	19.1710217151155	50.4638912819124	1.21377608489798e-12	1.25383069569961e-09	no
Pericytes	Glul	-1.00594203094612	19.1197911712574	49.1301980780273	2.39524192902383e-12	1.85571368451121e-09	yes
Pericytes	Adamts1	-0.988219983492707	19.3758439999438	40.3167542981922	2.15949088309074e-10	7.43584694077577e-08	no
Pericytes	Zfp36	-0.945852799977639	19.6061550547064	45.9492445360465	1.21356715935696e-11	6.26807437807869e-09	no
Pericytes	Kcna2	0.94000187316727	19.0168152475928	45.398575996251	1.60751211864488e-11	7.11668579382927e-09	yes
Pericytes	Btg2	-0.934851432078046	19.3126427316086	36.4980046252906	1.52822615831623e-09	3.94664405385167e-07	no
Pericytes	Timp3	-0.908005103496711	19.3437377408791	36.1053624877837	1.86931724144391e-09	4.45616471633437e-07	no
Pericytes	Lrrc17	0.874713452336589	18.9790807418293	29.0117906697084	7.19391051881252e-08	1.48626191318667e-05	no
Pericytes	Rgs16	-0.859117447416493	19.0389250540858	20.1791886602593	7.05159518542323e-06	0.000780460481415235	no
Pericytes	Fosl2	-0.830181990382829	18.9708921596626	20.2244962894599	6.88654278993783e-06	0.000780460481415235	no
Pericytes	Cpe	-0.828313281339383	19.0545529652367	24.3142891653897	8.18297758485132e-07	0.000133468671239233	yes
Pericytes	Kif1a	0.794407505749116	18.9958664807299	19.2403380376688	1.15252186220689e-05	0.00115215008096102	yes
Pericytes	Gem	-0.775927873257816	19.0132249924986	18.5389595709669	1.66466634346733e-05	0.00143300027733479	no
Pericytes	Ncan	-0.765769156222435	18.9270381668058	21.1918390808938	4.15530094974294e-06	0.000536553235135557	yes
Pericytes	Apoe	-0.758843931063519	19.2512982484088	26.7427259951477	2.32425008818727e-07	4.00158390182909e-05	yes
Pericytes	Ppap2b	-0.748653238865043	18.9523068918342	20.6855880798956	5.41218281457643e-06	0.000670894181694894	no
Pericytes	Il34	-0.739209575194091	19.3094081363837	30.6126087813176	3.15039728355718e-08	6.97362941553122e-06	no
Pericytes	Klf4	-0.737525634229196	19.2087452362637	18.1593726348981	2.03167035942678e-05	0.00155268213189764	no
Pericytes	Dlk1	0.736933286889415	19.1254074000488	12.3281911609613	0.000446168538397299	0.01522430623178	no
Pericytes	Tsc22d1	-0.72901945382364	19.5160767218243	39.0503049262301	4.1302461449225e-10	1.27996328031148e-07	yes
Pericytes	Cp	-0.728522918159025	18.9832096529696	18.2764365960171	1.91055876944096e-05	0.00155268213189764	no
Pericytes	Ddit4	-0.718832203979746	18.9815022249141	20.0143158452024	7.68645522614536e-06	0.000821390508476705	no
Pericytes	Socs3	-0.686996207720917	19.1521586467884	15.323272569241	9.0593544719922e-05	0.00467915658478397	no
Pericytes	Txnip	-0.683030838196376	19.0685594447157	18.8677635271854	1.40100324047734e-05	0.00126030319187095	no
Pericytes	Klf9	-0.682825834892867	19.151671986119	23.2016303597015	1.45873606194723e-06	0.000226031152798723	no
Pericytes	Ifrd1	-0.671073306717743	19.0346922114894	18.837535446842	1.42338211408465e-05	0.00126030319187095	no
Pericytes	Syt11	-0.670789549516964	18.9025246507721	12.7714611092961	0.000351947821995605	0.0125366241421193	no
Pericytes	Nfkbiz	-0.649679105267424	18.9959751361045	13.8901587611241	0.000193810634125563	0.00845942472049463	no
Pericytes	Klf2	-0.635819672080539	19.1485953397467	16.2432233714276	5.57084948921874e-05	0.00308286831555158	no
Pericytes	Bcr	-0.630582691760066	18.9598345169537	17.4521254187342	2.94634683042487e-05	0.00202905085055259	yes
Pericytes	Tmem176b	-0.623327136440475	19.0847832022818	16.7406235864405	4.28535175078517e-05	0.00255390482224678	no
Pericytes	Sult1a1	-0.620212124195635	18.8919082231198	13.4435832344633	0.000245845609812898	0.00962817533177967	no
Pericytes	Apc	0.614207641644246	19.1894210871435	17.6967813129179	2.59064592841333e-05	0.00186707249584951	yes
Pericytes	Jun	-0.608609866556635	20.0043831975321	27.339705637027	1.70670621698096e-07	3.11122503907293e-05	no
Pericytes	Slc38a2	-0.600986535454976	19.1174422078702	17.1748327112565	3.40923232903128e-05	0.00224791723141871	no
Pericytes	Ppp1r15a	-0.598612047973598	19.3033100365679	19.0147336351274	1.29712998224314e-05	0.00121812297423378	no
Pericytes	Crim1	-0.59806182689306	18.9296471233695	9.47858474754543	0.0020788427513943	0.0402645855410684	no
Pericytes	Mgp	-0.581658689815716	20.0600722050782	7.09264630388861	0.00774008738437993	0.10163784239065	no
Pericytes	Hdac2	-0.575986618115511	18.9463431092082	15.1764728409681	9.79158183507148e-05	0.00489421163014299	no
Pericytes	Col3a1	-0.574172709142252	19.6723175984555	22.3884199892946	2.2271279751405e-06	0.000328660456902877	no
Pericytes	Ube2s	-0.573485659323558	19.165207205675	18.1771544002721	2.01278864015725e-05	0.00155268213189764	no
Pericytes	Rasd1	-0.564250528462535	19.1366093045178	13.3270741692724	0.000261601381434152	0.00988261911832464	no
Pericytes	Mecp2	-0.561553338106269	18.9287768942928	13.4230653527343	0.000248549217987213	0.00962817533177967	no
Pericytes	Cd9	-0.553792388055389	18.92784932527	11.4204569980608	0.000726398256799527	0.0197465631387871	no
Pericytes	Ppp1r10	-0.553070058300019	18.9341261921428	13.6617705600294	0.000218865029737493	0.00892450956784858	no
Pericytes	Ccng2	-0.548900278957743	18.9210662031012	11.5315542663448	0.000684247832810956	0.0191034597646951	no
Pericytes	Wtip	-0.541544545865124	19.0114702455264	15.953318583805	6.4923858507662e-05	0.00352980767570604	no
Pericytes	Fabp7	-0.536847449479274	19.608767786534	16.535627251735	4.77444980839349e-05	0.00274000369559471	no
Pericytes	Qsox1	-0.534846556404466	18.8748703066598	11.3403205256944	0.000758422328301644	0.0202616447879896	no
Pericytes	Mgrn1	0.533830047141967	18.9543805456283	12.0708491897143	0.000512163664708042	0.0163628370817549	no
Pericytes	Itga7	-0.532282694785693	18.9609318844595	10.5127641065542	0.00118552788429464	0.0270908265011502	no
Pericytes	Gprc5b	0.530954211940905	18.9592341898013	11.8431194163437	0.000578747935145241	0.0174130082622825	no
Pericytes	Pdgfa	-0.530758341198095	18.9748286964448	9.10434973760357	0.00255002355327222	0.0457114274280727	no
Pericytes	Hspa1b	-0.52989961327318	18.9558489874212	9.17172908751678	0.00245782245506969	0.0448046575780057	no
Pericytes	Rtf1	0.529840739745866	18.9214227053242	11.5050496395384	0.000694073766792916	0.0192047732436718	no
Pericytes	Cdkn1c	-0.524114271355211	19.0601085529255	9.29975238267798	0.00229184832950586	0.0428772130348038	no
Pericytes	Chmp4b	-0.522854764106324	19.1757632427946	19.0760466212387	1.25611593654061e-05	0.00121646977729355	no
Pericytes	Pdia4	0.519388500549086	18.9536653570346	11.6223335855407	0.000651645915216919	0.0186900063673467	no
Pericytes	Slc29a1	-0.518212602988533	18.9845220162847	11.9226656814643	0.000554550713995559	0.0168485555163945	no
Pericytes	Midn	-0.512599596963717	19.0033860122845	13.5300286900824	0.000234776457809265	0.00932784926603736	no
Pericytes	S100a13	-0.511472156960014	18.8999250334271	10.6656278167875	0.00109144799852749	0.0256242223290658	no
Pericytes	Kcne4	-0.510334843216989	19.0919060997087	11.1862169524488	0.000824071895065942	0.0214604941412551	no
Pericytes	Rasl11a	-0.509969403865938	19.2679452381423	11.7225355742304	0.000617477650589482	0.0182244118016838	no
Pericytes	Sdhb	0.506079743480522	19.0916360325887	15.1095206759328	0.000101450351286111	0.00499039108945486	no
Pericytes	Sort1	-0.505451003869692	18.9182940104304	11.1926235628069	0.000821231471735868	0.0214604941412551	yes
Pericytes	Trp53inp2	0.501797909132189	19.0738313114516	13.0623762500015	0.000301286954761046	0.0111153365810058	no
Pericytes	Plec	-0.497627538475593	18.8893011580842	8.81428775849292	0.00298880853845445	0.0500665819495694	yes
Pericytes	Irf2bpl	-0.493166912368728	18.9298965281919	9.37716454803228	0.00219705123128691	0.0420287763318403	yes
Pericytes	Tlr12	0.486694711968995	19.5908442243934	21.2434999884646	4.04479691126448e-06	0.000536553235135557	no
Pericytes	Slc25a25	-0.485221147189984	19.0462217204256	12.3245016833555	0.000447051263985795	0.01522430623178	no
Pericytes	Crip1	-0.481083946199494	19.3441743482892	10.2737186283581	0.00134938556281725	0.0290399017997963	no
Pericytes	Zfp704	-0.479092265638817	18.9226949552274	8.53642176747576	0.00348109302444209	0.054390010321751	yes
Pericytes	Vkorc1	-0.47888745964161	18.8725628740463	9.68792962288757	0.00185482416031853	0.036612102374695	no
Pericytes	Timp2	-0.477507028940643	19.2270113687463	10.9072768045779	0.000957872348962632	0.0237475712754816	no
Pericytes	Dstn	-0.474457624182963	19.399099334068	18.3117292412945	1.87548878080497e-05	0.00155268213189764	no
Pericytes	Sepp1	-0.472150735905336	19.2366044259172	10.3903895981289	0.00126672892765579	0.0278410847291155	no
Pericytes	Cask	-0.470757773816834	18.8935839419449	8.50651594416905	0.00353876971197033	0.0545604345144082	no
Pericytes	Nasp	0.470532071650087	18.9058026118888	7.91805805826164	0.00489437791309302	0.0718847258420629	no
Pericytes	Anapc13	0.470453552468958	18.9473750075452	10.9602232259132	0.000930886021999339	0.0232646434046448	no
Pericytes	Ddx46	0.467126551537908	18.9014659511688	8.5304077691199	0.00349261440917343	0.054390010321751	no
Pericytes	Dusp6	-0.466741113111053	19.0739250002195	8.7019087868656	0.00317877010758878	0.0518474134916718	no
Pericytes	Cab39	-0.4666456994613	18.9267653601056	10.5808563873651	0.00114264715594392	0.0264258472855987	no
Pericytes	Atp5o	0.459950405327134	19.3479638111989	17.982830403196	2.2290645720778e-05	0.0016447312163974	no
Pericytes	Srsf5	-0.458289517448146	19.0926625193257	11.589064474723	0.000663407776833862	0.0186900063673467	no
Pericytes	Apcdd1	-0.45692377025662	19.5422299021221	17.3591362985521	3.09407271581618e-05	0.00208446333615529	no
Pericytes	Eif5b	0.453484817732938	19.1290537980407	10.476504274543	0.00120902305393916	0.0271639606877621	no
Pericytes	Eif4h	0.452971548982324	19.3930894385684	16.6937111024758	4.39263740122065e-05	0.00256844968044958	no
Pericytes	Tceb1	-0.452519555862768	19.0258586178932	10.4291434832666	0.00124042255166182	0.0276551761697839	no
Pericytes	Ift20	0.451186785060068	19.2023900871761	13.8276604654624	0.000200364691217294	0.00850589285044377	no
Pericytes	Atp5k	0.450659992746187	19.613559416761	21.5476735941853	3.45141106519314e-06	0.000486178313228798	no
Pericytes	Cirbp	-0.449420497607762	18.9703276512508	10.1867247311435	0.00141455347823642	0.0302324222693425	no
Pericytes	Baz1b	0.448195107259893	18.9450280986445	9.02520978631787	0.00266281363723912	0.0465054398934098	no
Pericytes	Rps25	0.445185752136532	20.4393779921866	42.6110355646883	6.67815507832375e-11	2.58695032346566e-08	no
Pericytes	Lzts2	-0.4446603209105	18.9334937823068	9.872850817526	0.00167735410547576	0.0337540283952556	no
Pericytes	Cited2	-0.444565214062331	18.9705441951207	8.52041398968584	0.00351184591507969	0.0544160524541598	no
Pericytes	Btbd1	-0.443854915973977	18.9024714240274	7.52137968880538	0.00609709642000655	0.0843522402035727	no
Pericytes	Gstk1	0.443854617255944	18.9056771499367	7.90702304296639	0.00492432395292762	0.0719590178376779	no
Pericytes	Hlf	-0.443763479743978	18.9062109298589	6.30961647821664	0.0120084813235246	0.136497330644682	no
Pericytes	Ckb	-0.440490126564639	18.9152186653173	5.05759337716046	0.0245182624231958	0.20065055000427	yes
Pericytes	Golph3	-0.439890417596342	18.9769917573618	10.0902561242741	0.00149055387054884	0.0308697426740583	no
Pericytes	Mapk3	-0.43920766139771	18.8971376708058	8.35518033508367	0.00384589296732499	0.0584236387536282	no
Pericytes	Ptp4a1	-0.437480141634053	19.0338579248846	9.11228924782733	0.00253897924397324	0.0457114274280727	no
Pericytes	Fam174a	-0.436363359814629	18.9656735919666	8.59445708244539	0.00337187722564643	0.0538631315581355	no
Pericytes	H1f0	-0.435487029636931	19.3242126953698	10.2979243543041	0.00133179927527622	0.0288618598187483	no
Pericytes	Uqcr11	0.434990351734467	19.3751463063677	14.6930865474861	0.000126509559819533	0.00585153919224973	no
Pericytes	Ppp3cb	-0.432663677953304	18.8916280032441	7.60618895922875	0.00581682954212388	0.0819379761410995	no
Pericytes	Col1a2	-0.431623368304744	20.0094057564563	17.5981666776843	2.7285125959695e-05	0.00192174103066125	no
Pericytes	Dnajc10	-0.430707470955096	19.0820761833775	11.6028913910741	0.000658493629985091	0.0186900063673467	no
Pericytes	Mrpl30	0.430189464061593	18.9676974848425	9.98174354194907	0.00158099909423578	0.032233659164715	no
Pericytes	Dusp1	-0.429233057079964	19.9297408364705	14.7113027493147	0.000125292988612914	0.00585153919224973	no
Pericytes	Pcdh12	0.428011415981766	18.8918465052626	6.89743552873693	0.00863194828004726	0.108301245829419	no
Pericytes	Ndufc1	0.42707799007678	19.0853580587784	10.1442926262056	0.0014474869796408	0.0303092037155867	no
Pericytes	Tgfb2	-0.426755121996198	18.9284370842507	5.7250707582208	0.0167243626623584	0.167317729291266	no
Pericytes	Vps36	0.426580175314313	18.8935654646736	6.55679578454834	0.0104484339056178	0.123586628524846	no
Pericytes	Ccnl1	-0.42484509265649	19.0293123893719	8.87237135817975	0.00289518816495618	0.0489054905864815	no
Pericytes	Rbbp6	-0.423720153732714	19.0205481074395	9.10306467398595	0.00255181572928576	0.0457114274280727	no
Pericytes	Clstn2	0.422224782610365	18.9581986823702	7.37624323447483	0.0066091085550564	0.0904918984296114	no
Pericytes	Slfn5	-0.419374992465012	19.0183692703389	8.72233944917832	0.00314334434842211	0.0515408684431751	no
Pericytes	Arhgef25	-0.417863881176257	18.9520941891005	8.0143304829578	0.00464086279708991	0.0688135588908212	no
Pericytes	Sash1	-0.416885374258969	19.0194564094344	10.1694665418109	0.00142785582598463	0.0303077068816874	yes
Pericytes	Pgrmc1	-0.416639299933184	18.9453589588784	8.48424994709023	0.00358234242782508	0.0548398710838745	no
Pericytes	Pdlim2	0.416338621769045	19.2650517806641	12.0724023176118	0.000511737169464849	0.0163628370817549	no
Pericytes	Bcar1	0.415141862390062	19.0348639685376	9.25179724684403	0.00235264421573473	0.0436577510452809	no
Pericytes	Grm3	0.413649025366229	19.0360336504333	7.93455430885717	0.00484995715452232	0.071571510580308	no
Pericytes	Zcrb1	0.413346684637791	18.9211415340662	7.89511456330092	0.00495684982930244	0.0719590178376779	no
Pericytes	Rpl22l1	0.411397913992916	19.1745317520768	12.2085196341811	0.000475717677778425	0.0157252016894679	no
Pericytes	Wdr83os	-0.41126626577342	18.9160021335361	7.25066024623789	0.00708749478262225	0.0950828845512829	no
Pericytes	Mdh2	0.41067800737636	19.2547374320299	13.3051044991518	0.000264684539148417	0.00988261911832464	no
Pericytes	Rps27	0.41052772801386	19.4719860350334	16.7716618545113	4.21582126168787e-05	0.00255390482224678	no
Pericytes	Fam118b	0.407127416334957	19.0071184636003	7.54862600746719	0.00600558494926333	0.0838347196295813	no
Pericytes	Pde4b	-0.406596441883176	18.9671433342681	6.4138595360505	0.0113233028357146	0.131426649767339	yes
Pericytes	Atox1	-0.406030037348279	18.9984086461257	9.52901976643204	0.00202248113621248	0.0394193021454243	no
Pericytes	Bod1l	0.40548591270025	18.9465727505095	6.99558486282126	0.00817110060921806	0.104637358627962	no
Pericytes	Nfkbia	-0.405161003920432	19.8829877109464	12.0090324638021	0.000529433351989395	0.0165728682607589	no
Pericytes	Gucy1a2	0.403799450663445	19.0528882453861	8.87223362510372	0.00289540660594595	0.0489054905864815	no
Pericytes	Dnaja2	-0.403207365933158	19.0145809743077	8.68425145814592	0.00320971376568206	0.0519399429576595	no
Pericytes	Eef1d	0.402547726784524	18.9406699831094	7.01901146436944	0.00806487433767296	0.104137689885202	no
Pericytes	Evl	0.400687517988243	19.0299912222569	7.52964681342985	0.00606918046713479	0.084342557254039	no
Pericytes	Ubr5	-0.399487293366026	18.9975603660826	8.18055979873861	0.00423416914357706	0.0633898076132624	yes
Pericytes	Adam9	-0.398951636498639	18.9179154865781	6.51585171831107	0.0106917103321007	0.125506099693864	no
Pericytes	Gm7609	-0.398933186087559	18.8911608105097	5.48249971827971	0.0192077722649225	0.175178026383956	no
Pericytes	Max	-0.398696324680882	18.9070781417044	6.6224454296854	0.0100701472065909	0.120958861214052	no
Pericytes	Vps37b	-0.397704061075637	18.9107479420887	6.18599797893899	0.0128765062426153	0.14302613923249	no
Pericytes	Dlst	0.397454433163521	19.014307368632	8.67957309956216	0.00321796355207184	0.0519399429576595	no
Pericytes	Nsfl1c	0.397234516884507	18.8940349788411	7.10808933512897	0.00767368581291188	0.101194690783889	no
Pericytes	Basp1	-0.39546174128622	18.9717965147301	3.71708183885681	0.053858421715774	0.313215258498834	no
Pericytes	Csrnp1	-0.392577489177142	19.1937203941367	7.06444783481152	0.007862854314816	0.102382292107625	no
Pericytes	Myl12b	-0.391078041321503	19.152749495965	10.6240336521715	0.00111627286790815	0.0260099971251682	no
Pericytes	Tspan3	-0.390583828860938	19.4252124591357	13.8989558426415	0.000192905606265325	0.00845942472049463	no
Pericytes	Lix1l	-0.389203955159631	19.0592484519548	9.01517851506878	0.00267746737439861	0.0465054398934098	no
Pericytes	Mif	0.387490610643785	19.0958945913923	8.8670032835505	0.00290371418777431	0.0489054905864815	no
Pericytes	Klf6	-0.387108857606222	19.1833122250885	7.58341464320335	0.00589077474688664	0.0826041219031751	no
Pericytes	Ap3s1	-0.3866978495141	18.9410164804227	6.12460716078135	0.0133312908460848	0.145903599970225	no
Pericytes	Pnrc1	-0.384778482164463	19.2775215357915	8.56928741055674	0.00341880936671916	0.0541224395661725	no
Pericytes	Zic2	-0.384493574635018	19.0165981067952	7.06894884068549	0.00784312566129769	0.102382292107625	no
Pericytes	Lgalsl	-0.384406956524449	18.9391408329591	6.07574426810231	0.0137050544032735	0.149024433669279	no
Pericytes	Ankfy1	0.383928411775397	18.9334432707271	6.11935399440938	0.0133709655990784	0.145903599970225	no
Pericytes	Fam120a	-0.38381914786495	18.9855645949063	7.37097989214919	0.00662848045934875	0.0904918984296114	yes
Pericytes	Camk2g	-0.383582727112318	18.9242914039657	6.94459298241691	0.00840729643583277	0.106315260393924	no
Pericytes	Xpc	-0.383019690042286	18.9152620074637	6.0654948205854	0.0137848127970779	0.149367604399106	no
Pericytes	Gnaq	-0.382522295254849	18.9388780735504	5.58010119038283	0.0181656730268729	0.173751298488516	no
Pericytes	Larp7	0.381656226977757	18.9088850089192	5.58835041394582	0.0180803152931535	0.173470269639266	no
Pericytes	H1fx	0.38083630541393	18.8979717321536	5.70692250117645	0.0168981380461368	0.167317729291266	no
Pericytes	Slc3a2	-0.380749202725989	19.1373678797546	9.35623421742218	0.00222228269284175	0.0422506384362981	no
Pericytes	Nkiras2	0.380560144026556	18.9104437607992	7.02668146080543	0.00803040306909054	0.104126439795446	no
Pericytes	Ptpmt1	0.380515594469631	18.9020073053557	5.52704151738823	0.0187247406237816	0.175079595007922	no
Pericytes	Cmpk1	-0.380300038390642	18.8714630990958	6.85968304840731	0.00881621859293283	0.109724744656622	no
Pericytes	Sec11a	0.380213299817863	19.0810768575684	8.15326144182859	0.00429837873585816	0.0640417101078098	no
Pericytes	Dennd5a	-0.377648871618321	19.1181200175041	8.73130929218189	0.00312791806106282	0.0515408684431751	yes
Pericytes	Ccnd2	-0.376676717360869	19.3464556957985	6.20233746439771	0.0127581715129177	0.142221487476734	no
Pericytes	Id3	-0.376386821455309	19.9375304569633	11.0369847951421	0.000893120040490957	0.0226867131596842	no
Pericytes	Serinc5	-0.376351204576631	18.9416882609914	5.84820630628508	0.0155929365757926	0.163727926890269	no
Pericytes	Mxd4	-0.375513514525605	19.1110229276491	8.95693765943076	0.00276417849751098	0.0475899397988141	no
Pericytes	Ndufa5	0.37498669276608	19.0007309034005	6.50307442033318	0.0107688123203307	0.125934148606433	no
Pericytes	Zeb2	-0.374466259038093	19.2263191355491	9.30977077883256	0.00227934997311722	0.0428772130348038	yes
Pericytes	Ier5	-0.373407219739448	19.239389999404	8.61855418984283	0.00332755863502321	0.0534305917613313	no
Pericytes	Nfia	-0.372647993848025	19.2940793747459	10.7802938120644	0.00102586396525642	0.0244635662829866	no
Pericytes	Rps8	0.371979776706389	20.9096026559366	38.0547429339022	6.87872945331719e-10	1.93792568871181e-07	no
Pericytes	Col18a1	-0.371709327826071	19.5336948914616	7.8906514208245	0.00496909642376995	0.0719590178376779	no
Pericytes	Cstb	-0.370236042194997	18.9488803438409	6.60002143946735	0.0101977539821067	0.121549383040572	no
Pericytes	Becn1	-0.367703736806314	18.9174501457612	5.70094943782624	0.0169557385311643	0.167317729291266	no
Pericytes	Mrpl13	0.366548636429897	18.9099088052118	5.71823539637808	0.0167895960511189	0.167317729291266	no
Pericytes	Wdr45b	-0.364910705268849	18.9094601684031	4.99791213667879	0.0253779145598485	0.204463737743908	no
Pericytes	Mdh1	0.364809974239076	19.442776459248	11.9325302655136	0.000551622061254076	0.0168485555163945	no
Pericytes	Uba2	-0.364446665525139	19.1904098805961	6.96261569792432	0.00832302676618577	0.105926963103	no
Pericytes	Prkcdbp	-0.363940044602481	18.9200623129243	4.88737116036577	0.0270538498140476	0.211472072060465	no
Pericytes	Tpm2	-0.362986927530925	18.9692521423121	3.85710550391713	0.0495357163517707	0.298532733410138	no
Pericytes	Crtap	-0.362206942984318	18.9526218708944	5.50008326482009	0.0190155682112783	0.175178026383956	no
Pericytes	Fam162a	0.361675061744792	18.9505664329457	5.75503970902855	0.016441424022922	0.167317729291266	no
Pericytes	Smarcb1	0.361289425085479	18.9534375735111	6.26853054751416	0.012290102651701	0.137996478687034	no
Pericytes	Nfib	-0.360628565410182	19.1016152658912	4.31132900602597	0.0378593736067182	0.254883724713273	no
Pericytes	Prrx1	-0.360273681734416	19.0726937673077	6.67033599084141	0.00980307059657954	0.118209010812451	no
Pericytes	Sema5a	-0.360007689965629	18.996074172346	5.15767669527395	0.0231438367946809	0.195951456023013	no
Pericytes	Hmgcs1	-0.358827196182457	19.0338104268246	5.03710705325057	0.0248098889880659	0.201800120666709	no
Pericytes	Rab4b	-0.357207215977429	18.8726613214447	4.79502749192619	0.0285420010916767	0.217325949344241	no
Pericytes	Hrct1	-0.35685065079261	18.9108215755253	5.48753477004823	0.0191525303386199	0.175178026383956	no
Pericytes	Agap1	-0.356829380202061	19.008083699904	5.69993110360599	0.0169655788990265	0.167317729291266	yes
Pericytes	Ccdc34	0.356598008551108	18.9579007560745	4.86453122248395	0.0274142455026643	0.213072921792206	no
Pericytes	Nme1	0.35646990794519	19.1364659128627	6.93778560576391	0.00843935271278003	0.106315260393924	no
Pericytes	Rnps1	-0.356006454565486	19.0055519344098	6.27422216674461	0.0122506884619351	0.137996478687034	no
Pericytes	Lims1	-0.355410587065831	19.4695120907793	12.4473578477014	0.000418583531455092	0.0145751726289812	no
Pericytes	Cul3	-0.354635209923602	18.9162285962683	5.55560771003013	0.0184215765990671	0.174582464466388	no
Pericytes	Fbl	-0.354306821648451	18.8743866764389	5.25545290667912	0.0218781067213785	0.190378872147188	no
Pericytes	Lrp5	-0.353353393960111	18.8893992110072	5.23717327757112	0.022109169601577	0.190378872147188	no
Pericytes	Junb	-0.352330608069616	20.6156621629734	11.1131368234521	0.000857183919497886	0.0221367747210329	no
Pericytes	Hilpda	0.351041740791415	18.9560805102715	4.02111253241833	0.044934063383113	0.281883932032929	no
Pericytes	B3gnt2	-0.350937805244405	19.009762815522	6.67508382542337	0.00977699140551544	0.118209010812451	no
Pericytes	Mcmbp	0.350388214049974	18.9227279681903	5.69316946219692	0.017031067596843	0.167317729291266	no
Pericytes	Csrp1	-0.350346087252662	18.9879671495734	3.83762317162132	0.0501145153378008	0.30001337079663	no
Pericytes	Kpna3	0.350336357182535	18.8938613265616	5.64017901160798	0.0175534147740504	0.169993851202444	no
Pericytes	Pqbp1	-0.349475351270052	18.9223703831385	5.50650371791744	0.0189458831508047	0.175178026383956	no
Pericytes	Amotl1	0.348373783968223	19.3626350179457	9.6958985474522	0.0018467975356343	0.036612102374695	no
Pericytes	Lrrc58	0.348240480383511	19.9125487039468	18.1383621717457	2.05420998411756e-05	0.00155268213189764	no
Pericytes	Rsrp1	-0.34812294624225	18.9904697631165	5.36309784140713	0.0205672075630011	0.182629731340231	no
Pericytes	Pafah1b1	-0.347563225605746	19.0904701573393	6.54584556316081	0.0105129351470828	0.123876752930835	no
Pericytes	Ephx1	-0.346461778737244	18.9249332755976	5.14975714895104	0.0232496244775561	0.195951456023013	no
Pericytes	Coa3	0.346082482462235	18.8843817868242	5.29143178668721	0.0214305935135235	0.187608500842964	no
Pericytes	Tcf7	0.345703777119096	18.8983794513156	4.76907827775256	0.0289753345460126	0.219540029064157	no
Pericytes	Kif3a	-0.345342955531021	18.908125317702	5.05612376239083	0.0245390637146236	0.20065055000427	no
Pericytes	Sppl3	0.344879196423338	18.9588055290231	5.68052901000169	0.0171541948643987	0.167699841907797	no
Pericytes	Pdxk	0.34426210073864	18.891782396513	4.93506776667033	0.0263170307041832	0.209068535224099	no
Pericytes	Tdg	-0.343173987678673	18.9139847535921	5.49045158120293	0.0191206037611069	0.175178026383956	no
Pericytes	Foxc1	-0.3429723913987	19.5370213556803	11.0601400759249	0.000882034795257299	0.0225902961198543	no
Pericytes	Impad1	-0.342652654035976	18.9144896772567	4.24431627638114	0.0393819242497944	0.261932231504579	no
Pericytes	Ehmt1	0.342332461937057	18.9090529245041	4.34535835689485	0.0371099567256317	0.251099903695923	yes
Pericytes	Gadd45b	-0.342019846965607	20.0362245033805	8.88008712120495	0.00288297786473419	0.0489054905864815	no
Pericytes	Atp5g3	0.34006207509725	20.0902364642603	17.0550565875442	3.63115553030538e-05	0.00234436478925341	no
Pericytes	Arfip1	-0.33947303319246	18.8946326718754	4.13682103355529	0.0419598984243159	0.271469154941451	no
Pericytes	Eva1b	0.338661826414056	19.8466235000935	14.4513808623894	0.000143824372003889	0.00655458424764783	no
Pericytes	Cst3	-0.336880420076275	19.9724371573736	13.6791381111564	0.000216850111990062	0.00892450956784858	no
Pericytes	Map1b	-0.336873315833661	19.0016823105073	3.76435763917345	0.0523559646039509	0.308462232524038	yes
Pericytes	Fblim1	0.33531954047698	19.0269453281714	5.56627441198873	0.0183096782132837	0.174582464466388	no
Pericytes	Serpinb6a	-0.334956385737268	18.9845270219638	5.73550906430648	0.0166252484664369	0.167317729291266	no
Pericytes	Mrpl43	0.334907401061073	18.9754633664394	5.52407565427507	0.0187565103396677	0.175079595007922	no
Pericytes	Pbx1	-0.334528101276738	19.0504439547953	4.98144728262378	0.0256205410972922	0.205162937624053	no
Pericytes	Rap1b	-0.334381509395233	19.4047882976437	9.77453114575269	0.00176945837020958	0.0353777515437386	no
Pericytes	Rbp1	-0.334141753939683	18.9882451150243	3.39487785044639	0.0653992070640153	0.349365904359383	no
Pericytes	Tmem45a	0.333668546902805	19.1222262061657	5.72481240731338	0.016726823479019	0.167317729291266	no
Pericytes	Slc7a1	0.333632339659215	18.9764984252809	4.40081046811508	0.0359218554521367	0.245620873190729	no
Pericytes	Lphn1	-0.333578759244322	18.914296094381	4.62299248818704	0.0315461566372392	0.231114750399064	yes
Pericytes	Wsb1	-0.333574610383963	19.1111142071925	5.84701083169841	0.0156035332409067	0.163727926890269	no
Pericytes	Dbn1	-0.333459720954005	19.0564698105673	5.70877570555899	0.0168803079583845	0.167317729291266	no
Pericytes	Vim	-0.333287666905028	20.2206365771186	15.4835442695407	8.32266644650428e-05	0.00437151581656216	no
Pericytes	Ppp5c	0.332741322469812	18.942757890161	5.10216386132538	0.0238960155924689	0.199605801404477	no
Pericytes	Rftn1	0.332611501731288	18.9231911925569	4.97451641925693	0.0257233938821551	0.205455664022677	no
Pericytes	Adora2a	-0.332559123200406	19.050694415436	5.36446168255543	0.0205511304367374	0.182629731340231	no
Pericytes	Nnat	-0.332314412869116	18.9715837203519	2.78297832719704	0.0952708511908308	0.42034249094716	no
Pericytes	Dynlt3	-0.331708709867505	18.9919167192886	5.69533543300292	0.0170100611244186	0.167317729291266	no
Pericytes	Commd8	0.331699440693748	18.9233825829629	4.57490871262053	0.0324434744982471	0.234839183044301	no
Pericytes	Wdr89	0.331644750473009	19.60964475013	12.4508707473935	0.000417797000478246	0.0145751726289812	no
Pericytes	Vps25	-0.331281488416842	18.9736451755211	5.0871162413697	0.0241042419208083	0.200265538103445	no
Pericytes	Uqcrq	0.331261604233412	19.2781682256811	8.28913126532484	0.0039883064189117	0.0602915199619871	no
Pericytes	Cd248	0.331219326173632	20.0133300438127	14.7862711813929	0.000120408926604513	0.00574072713149823	no
Pericytes	Ctsk	-0.33112345296748	18.936054141249	4.30510477733606	0.0379981545071094	0.254883724713273	no
Pericytes	Tmem11	-0.331044620432018	18.8918905748973	4.51305250037638	0.0336371595211447	0.238510338936015	no
Pericytes	Mycbp2	-0.330972532370575	18.9381763370769	4.7991460376719	0.0284738471251967	0.217325949344241	yes
Pericytes	Antxr1	-0.330967360133935	18.8817904335805	4.38482419834531	0.0362602312785307	0.24642644020212	no
Pericytes	Dnlz	0.330910241371815	18.8722947841033	4.66847160832509	0.0307212556364992	0.227219979039406	no
Pericytes	Fos	-0.329965428389054	21.2434973317026	10.9795827806543	0.0009212116693807	0.0232100403529332	no
Pericytes	Elp2	-0.329618293456149	18.8777006935914	4.04322322137682	0.0443490408074671	0.279913803385622	no
Pericytes	Arhgef11	-0.329453909875785	18.879895377798	5.0393217716786	0.0247781892307941	0.201800120666709	yes
Pericytes	Dazap1	0.329011022333098	18.9550738985226	4.49941213209161	0.0339065081681228	0.238510338936015	no
Pericytes	Prrc2a	-0.328806512834741	18.9096184790002	4.78830053586375	0.0286536846325282	0.217641589892659	yes
Pericytes	Sqstm1	-0.328461212758172	19.1404470125494	6.37571618867298	0.0115692344612851	0.13328274199079	no
Pericytes	Zfand5	-0.328148301418545	19.062988501109	5.55925568147188	0.0183832285250471	0.174582464466388	no
Pericytes	Ddx6	-0.328004848672503	19.1459171926326	6.61306384860916	0.0101233340426338	0.121128232425182	no
Pericytes	Tshz1	-0.326732024271624	18.9126513196706	3.40174617648847	0.0651274407272789	0.349365904359383	yes
Pericytes	4931406C07Rik	-0.326367149929265	18.9853977714628	4.5863771336617	0.0322270644395482	0.234058835019105	no
Pericytes	Mark1	-0.326163057213928	18.9636131287959	4.59773247912426	0.0320142722052834	0.233440540150996	no
Pericytes	Psmd13	0.324411499452474	19.0419995963247	5.69007583485279	0.0170611172817167	0.167317729291266	no
Pericytes	Sh3pxd2b	-0.324264598925344	18.9119106420703	4.20027432847019	0.0404174404923346	0.264248202712542	no
Pericytes	Fam101a	0.324223238475176	19.3474972954012	7.46718561917771	0.00628337011832154	0.0865429510963487	no
Pericytes	Map3k7	-0.323567503151096	18.9212196705843	5.41897602000495	0.0199190386737708	0.178924930000046	no
Pericytes	Ggta1	-0.323508471816369	18.893572033205	4.52734334024319	0.0333573631648509	0.237097404696956	no
Pericytes	Ndufa2	0.323474299876673	19.4201864473902	10.3574291531355	0.00128954664036541	0.0281429932288198	no
Pericytes	Wdr92	-0.323150595583325	18.9277804436976	4.88702000216176	0.0270593533523035	0.211472072060465	no
Pericytes	Laptm4b	-0.323147711757378	18.9249631909693	4.67822704180787	0.0305472600319549	0.226473585739302	no
Pericytes	Trpc4	-0.323138015275243	18.8919262294717	3.69361855577688	0.0546209957669571	0.315803107988433	no
Pericytes	Cox17	0.322828404356914	18.9428886361518	5.19036209964543	0.0227124835115982	0.193900788987446	no
Pericytes	Camk2n1	-0.322679807114236	19.1327720697672	5.84535230915424	0.0156182466433816	0.163727926890269	yes
Pericytes	Nr3c1	-0.320381854650507	19.1182963878616	5.35074227134385	0.0207134508303194	0.183402811780456	no
Pericytes	Msl3	-0.319656448775266	18.8872323629769	4.57144148533109	0.0325091995889014	0.234839183044301	no
Pericytes	Egr1	-0.31760367443151	20.4238429867715	8.78583389959022	0.00303578757544434	0.0505801381521613	yes
Pericytes	Ablim1	0.317401334537771	19.0327402412927	4.15983218072824	0.0413935050614824	0.268365004572247	no
Pericytes	Pcdh18	0.317130454173786	19.8258223829136	11.2379661842625	0.00080140925658855	0.021227070821948	no
Pericytes	Scaf11	-0.316951016553347	18.9521349325635	4.79933493583258	0.0284707252918989	0.217325949344241	no
Pericytes	Rps28	0.31689458123061	20.4136558376875	20.2071393199728	6.94930970098995e-06	0.000780460481415235	no
Pericytes	Cbx6	-0.316826352536357	19.0195711723815	4.40338493403237	0.0358676723267955	0.245620873190729	yes
Pericytes	Ctsc	0.316198031817162	18.9348631108185	3.56562952541822	0.0589873700884104	0.331167983561216	no
Pericytes	Snrpd2	0.315286032719401	19.0948186802771	6.30077853277783	0.0120684958362836	0.136497330644682	no
Pericytes	Ndufb9	0.313315306234071	19.4114298271552	10.0068127885397	0.00155962197398409	0.0320084006448789	no
Pericytes	Cox7c	0.313295752822834	19.7719149543	13.5825838744996	0.000228293771905737	0.00918808310566076	no
Pericytes	Abcf1	0.313106519319733	18.8969320550675	4.74835938828858	0.0293262414128354	0.220587432374701	no
Pericytes	Eif4b	-0.312835516961655	19.0891865265416	4.93106073843421	0.0263781210947476	0.209068535224099	no
Pericytes	Uqcr10	0.311722553420034	19.2526608280618	6.87773167512478	0.00872762590759731	0.109060131805016	no
Pericytes	Ier3ip1	0.311697980457798	19.0567709245491	4.66392979053307	0.0308026146369667	0.227279292285618	no
Pericytes	Ncald	-0.311431171682206	19.0196348370581	4.47558273487016	0.0343824758069842	0.239441106799649	no
Pericytes	Dynll2	-0.311308630715355	18.9256490932657	3.37515279520818	0.0661864422509704	0.349365904359383	no
Pericytes	Arhgap42	-0.311048879238509	19.230291684356	5.82724365505806	0.0157798288849128	0.164099629913909	no
Pericytes	Psma5	-0.311003493724478	18.9845172645194	5.08181762838092	0.0241780105608263	0.200341322802141	no
Pericytes	Tecpr1	-0.310923096385317	19.0636180785861	5.38188763431117	0.0203468517440534	0.1817143906479	no
Pericytes	Srrm2	-0.310464820719588	19.0908450701971	5.15599678828414	0.0231662348730746	0.195951456023013	yes
Pericytes	Agpat3	-0.309237452292368	18.9137648395604	4.64093673399202	0.0312179581212095	0.229252256439878	yes
Pericytes	Sh2d3c	0.309211287428233	19.0420899533586	4.83902442332123	0.0278226306507579	0.215018285253613	no
Pericytes	Mapre2	-0.308499934581842	19.1088150332287	5.95143282235495	0.0147053287337911	0.157687936837435	no
Pericytes	Dlgap4	-0.308323434352426	19.0298917562198	5.08762887026626	0.0240971173703693	0.200265538103445	yes
Pericytes	Cggbp1	0.308096710833137	18.9602489151964	4.05353379016617	0.0440789817681466	0.279347166665616	no
Pericytes	Vangl1	0.308047572416384	18.8859468613654	3.53379074086916	0.0601301657967919	0.333334472185009	no
Pericytes	Maged1	-0.307685004779739	19.1226042267269	5.14832261828417	0.0232688402118324	0.195951456023013	yes
Pericytes	Dctn6	-0.304940801801555	18.970649398943	4.18954131862415	0.0406741007234137	0.264916302726774	no
Pericytes	Ndufs5	0.304858197279478	18.912045434746	4.17821597472243	0.0409467819112338	0.26602531895789	no
Pericytes	Psma4	0.304181305723567	19.0890030003662	5.59507451748743	0.0180110449393651	0.173342323810846	no
Pericytes	Cops4	-0.303640720574765	18.9183546525573	3.86734320142159	0.0492343997484997	0.297421841755556	no
Pericytes	Rai1	-0.302978018447092	18.8832402653125	3.74457758883261	0.052979116732858	0.310951293096831	no
Pericytes	Ddr2	0.302919174186589	18.9588020971955	4.2433235371318	0.0394049563217735	0.261932231504579	no
Pericytes	Dyrk1a	-0.302822463850176	18.8790392278344	4.34863708019333	0.0370385758873051	0.251099903695923	no
Pericytes	Lamb2	-0.302290117192202	19.2862171416195	6.44047114459477	0.011154905712306	0.129958845121941	no
Pericytes	Dtx3	-0.301825642594872	19.011786989082	5.461447502498	0.0194405357484083	0.176675132798585	no
Pericytes	Csnk1g3	0.301641372022006	18.9007293070029	3.42502378537091	0.0642153181961535	0.34669559423324	no
Pericytes	Atp8b2	0.301531529553809	18.9219025823845	3.65856975002066	0.0557814982897584	0.320717742486013	no
Pericytes	Gprc5c	0.300681864411308	19.0511653734553	5.06928178618261	0.0243534719236751	0.20065055000427	no
Pericytes	Nfe2l1	-0.300601792305904	18.9380240304505	3.85130538724786	0.0497072895900713	0.298532733410138	no
Pericytes	Ndrg2	-0.2999951414724	19.1904148023528	5.06871856661132	0.024361386127842	0.20065055000427	yes
Pericytes	Ptrf	-0.299516013635155	19.2042137576531	3.79235905280109	0.0514870351268642	0.305082833380788	no
Pericytes	Prkar1b	-0.29924759693536	18.9013612804443	3.76628945942332	0.0522955216001445	0.308462232524038	no
Pericytes	Nme2	0.299159543394732	19.9947787385369	9.53914652306867	0.0020113525063445	0.0394193021454243	no
Pericytes	Mark2	-0.298915969790475	18.8933055412664	4.09284583009435	0.043065074862337	0.27564299687034	no
Pericytes	Siah2	-0.298846645403898	18.8832554394538	3.79785629262045	0.0513182454913047	0.305082833380788	no
Pericytes	Itga4	0.298721289715647	19.2336396716952	5.39909024225074	0.0201472508642951	0.180451822047544	no
Pericytes	Srsf9	0.298703184837816	19.1497382009129	5.87135897542657	0.0153891675310373	0.163325445817413	no
Pericytes	Itgb5	0.298050578128736	19.0413998134296	5.49875339855544	0.019030035133636	0.175178026383956	no
Pericytes	Sgce	-0.298014519555907	18.9646018773029	4.11363193867976	0.0425389169453045	0.274070901483365	no
Pericytes	Pik3cd	0.297928765803068	18.9768861226601	4.00884329682469	0.0452621932494908	0.283368761374085	no
Pericytes	Rhob	-0.297495219747874	20.05820810746	11.6839469825936	0.000630416551779522	0.0184307631506107	yes
Pericytes	Rab31	-0.297415166000395	19.084496141875	4.79967784831013	0.0284650590449719	0.217325949344241	no
Pericytes	Gpbp1	-0.297182257956506	18.9054554154998	3.26859341436699	0.0706181480065521	0.364845883529838	no
Pericytes	Tomm5	0.29674681015152	18.9430693981831	4.12305633164453	0.042302588642034	0.273116087920132	no
Pericytes	Anp32e	-0.296550045498267	18.9796749518376	3.1447821046612	0.0761701738810496	0.375659306798861	no
Pericytes	Map2k2	0.296414080077374	19.1011484300162	5.77655369671015	0.0162413560914395	0.167317729291266	no
Pericytes	Hsd17b4	0.296185824010388	18.8829851597282	4.10234489897823	0.042823781308222	0.274763764542816	no
Pericytes	Pkdcc	0.296031764500433	18.9236379910016	3.98174452835246	0.0459959021931536	0.286227511840528	no
Pericytes	Marcksl1	-0.295237107303895	19.3976327922405	6.38473126257009	0.0115106187641838	0.13310226697838	no
Pericytes	Cks1b	0.294987917269061	18.9414047756906	2.3141066119635	0.128204941263902	0.488465902258914	no
Pericytes	Tpp1	-0.294539183440988	19.0245806093815	4.56220698623883	0.0326849286496131	0.23486150407894	no
Pericytes	Psmd14	0.294222714036815	18.9293593288215	3.60518472517356	0.0575996693396381	0.32812752809474	no
Pericytes	Eps15	0.294043969657315	18.9010706823848	3.18721984299447	0.0742161308164893	0.37265368747727	no
Pericytes	Epn2	-0.293777953831813	18.9112707116157	2.56677293874873	0.109130149479649	0.454373385620586	no
Pericytes	Zyx	0.292962319952695	19.0146430540942	4.50326891636871	0.0338301226706514	0.238510338936015	no
Pericytes	Pnp	-0.292873331107621	18.920172616742	3.31098886597022	0.0688180695791824	0.359641142708072	no
Pericytes	Eif1ax	0.292806354949673	18.9187318193702	3.92582565427347	0.0475498357551531	0.292374882946864	no
Pericytes	Prkag1	0.292587280736348	18.9127683579549	3.88471832889047	0.0487274354060472	0.295843151934302	no
Pericytes	Actr1b	0.292443874823885	18.9771050748317	4.04856227888638	0.0442089810886662	0.279599249783217	no
Pericytes	Rora	-0.292207028400807	18.9263477465413	3.63832762946811	0.0564636243976334	0.322636813155179	no
Pericytes	Rassf3	-0.292142214448236	18.8800200650333	3.47652056710871	0.0622454901053497	0.340080353153911	no
Pericytes	Mxra8	-0.291801162088412	19.0274501650708	4.54594104604075	0.0329968797218554	0.235074322432253	no
Pericytes	Prrc2b	-0.291568313684488	19.0580766343761	4.64632246690735	0.0311201499940499	0.229076828578529	yes
Pericytes	Fkbp9	-0.291325395639384	19.07325597494	4.80404946988131	0.0283929256450898	0.217325949344241	no
Pericytes	Psmd4	0.291023504002353	19.0057159521355	4.72888196243605	0.0296601594796094	0.222558920647238	no
Pericytes	Lats2	-0.29076137512761	18.9892725386764	3.37603726498708	0.0661509268474111	0.349365904359383	no
Pericytes	Akt1	-0.290686879772098	19.3081664258975	6.79834124588217	0.00912426036525443	0.112206678063188	no
Pericytes	Psmb5	0.290476485821685	19.1235920985932	5.00302600398254	0.0253030431061391	0.204463737743908	no
Pericytes	Stat3	-0.290020592565566	19.1168626194589	4.98247073242555	0.0256053895184043	0.205162937624053	no
Pericytes	Camk1	0.289969142024205	19.0337904017052	4.2240520718351	0.0398548755121744	0.263498547319276	no
Pericytes	Pomp	0.289836344800173	19.2639215829874	6.22293031010554	0.0126106229689323	0.141084189822098	no
Pericytes	Edf1	0.289814814944539	19.1536195202277	5.32774652927242	0.0209885054502955	0.184883739154875	no
Pericytes	Srsf4	-0.289540479966871	18.8824198578242	3.24012430133359	0.0718551864420231	0.366988499568059	no
Pericytes	Sdc3	-0.288809335507209	19.6780253677409	9.46258952469486	0.00209704820409456	0.0403649216427891	no
Pericytes	Hspa1a	-0.288435060650384	18.9342992018012	2.83232245082399	0.092384670546239	0.415529889728294	no
Pericytes	Hccs	-0.288148562315896	18.9031399600254	3.87639714706893	0.0489695361553586	0.296399594815345	no
Pericytes	Usp25	0.287604772580301	19.1588186248349	4.5626508616798	0.0326764592178137	0.23486150407894	no
Pericytes	Pdcd5	0.287527808100588	19.0355708326935	4.41258890106747	0.0356746607356879	0.245620873190729	no
Pericytes	Cdk4	-0.287183904738339	19.1198304998238	4.70798161446044	0.0300228810455464	0.224736493623547	no
Pericytes	Rnf187	0.286954026358331	19.026407866678	4.18885391163246	0.0406905969983686	0.264916302726774	no
Pericytes	Pum2	-0.286463104717852	18.9889495499216	3.95312131663002	0.0467845131390911	0.289970412436087	yes
Pericytes	Unc5b	0.286226004317334	19.318955080347	5.92325781639215	0.0149423050150586	0.159676562902298	no
Pericytes	Tax1bp3	-0.285386141937573	19.2916505002376	6.83989768309425	0.00891439447711668	0.110502833938338	no
Pericytes	Drap1	0.285100067319702	19.0572314496932	5.23183837693239	0.0221770806212116	0.190378872147188	no
Pericytes	Actb	0.28432675053697	22.5768370492715	28.766606092132	8.16468303081049e-08	1.58139704453011e-05	yes
Pericytes	Rbm42	-0.283898561618107	18.9786536623995	4.30755437224207	0.0379434726617751	0.254883724713273	no
Pericytes	Ebpl	0.28387381320542	18.9347003042664	3.56396986645768	0.0590463664133123	0.331167983561216	no
Pericytes	Nr2c2	-0.283770285085815	18.8765786764913	3.13279761218308	0.0767319590847625	0.375659306798861	no
Pericytes	Tppp3	0.283716168409329	19.0457793861955	2.79404415013585	0.0946151722633919	0.419474132824394	no
Pericytes	Filip1l	-0.283614033251815	18.9609802343742	3.0321291510578	0.0816308321054331	0.391600539775135	no
Pericytes	Polr2k	0.283482239164353	18.9145997084873	2.95812979474914	0.0854467208610321	0.400604217773583	no
Pericytes	Samm50	0.283387583043414	18.9373754252774	3.79549010598805	0.0513908260635452	0.305082833380788	no
Pericytes	Gypc	0.283137594445022	18.9076704356464	3.20727414145597	0.0733115245859739	0.371229435771132	no
Pericytes	Ube2q1	0.283096568248954	18.9325401625657	3.57229464265811	0.0587510737547897	0.331167983561216	no
Pericytes	Rrp1	-0.28306831733289	18.9659441018714	3.90073384208858	0.0482650211019854	0.295016371587875	no
Pericytes	Hipk1	-0.282293284362753	19.1274471717829	4.39790155682272	0.0359831805190677	0.245620873190729	yes
Pericytes	Clk1	-0.28215059216104	18.9641863678784	3.73732115873611	0.0532096882981235	0.311714223130217	no
Pericytes	Fjx1	-0.282006427478146	19.1013009294523	4.32896584901869	0.0374690041581416	0.252977001930459	no
Pericytes	Cse1l	-0.28151633361397	18.9068615021697	2.77083516570679	0.0959960631502045	0.420557597322772	no
Pericytes	Tmem256	0.280896461236759	19.0157980738483	4.26621828271357	0.0388773622440779	0.260218025041895	no
Pericytes	Prdx4	0.280537325378105	19.0049178346079	3.26812957706443	0.0706381187860286	0.364845883529838	no
Pericytes	Cyhr1	-0.280368938301885	18.8806248204876	3.29970883483702	0.0692921646192096	0.361509121472947	no
Pericytes	Ndufs7	0.280068668926545	19.0513691040728	4.41168720138387	0.035693521697606	0.245620873190729	no
Pericytes	Psap	-0.278875906679342	19.6816379316957	9.08048022236085	0.00258352198319766	0.0460134173903997	yes
Pericytes	Ppp1ca	0.278663967559373	19.4621094571768	7.80754654002965	0.0052028494446957	0.0749936299028463	no
Pericytes	Rps27rt	0.278563054128904	20.5422031012916	16.9680508530174	3.80141552870138e-05	0.00240420137213175	no
Pericytes	Pea15a	0.278411679933541	19.7362879647102	9.2958412409007	0.00229674648718213	0.0428772130348038	no
Pericytes	Tcf12	-0.27839034406966	19.1058025040163	4.2085476270513	0.0402207603793193	0.263869839277877	no
Pericytes	Gjc1	0.277935334197689	20.1980868082217	11.7591547000445	0.000605447156552057	0.0180411609437964	no
Pericytes	Rwdd1	0.277203036599999	18.9616906683921	3.6363212510015	0.0565317165354186	0.322636813155179	no
Pericytes	Cct2	-0.277198023970979	19.1760946268647	5.44118775650145	0.019667291055847	0.177921160135889	no
Pericytes	Cpsf6	-0.277120037738453	18.8939916376201	2.92674010166627	0.0871232499809769	0.403168644962959	no
Pericytes	Als2	0.276605923118504	18.9009965611567	3.38852987791836	0.0656514606463015	0.349365904359383	yes
Pericytes	Daam2	-0.276587868966643	19.2180381709695	5.78267540100364	0.0161848876416014	0.167317729291266	no
Pericytes	Sae1	0.276567832651477	18.9520537308868	3.44916103685534	0.063283884422456	0.343461922636062	no
Pericytes	Map2k1	-0.275124208702807	19.0232854280361	3.8365219836196	0.0501474430695883	0.30001337079663	no
Pericytes	Vstm4	-0.274823914041363	19.2535874542919	5.54318005108553	0.0185528395202813	0.174845428083332	no
Pericytes	P4hb	0.274651404508579	19.517816567268	7.76248260797217	0.00533425901663327	0.0765317995025302	no
Pericytes	2310022B05Rik	0.27460414997347	19.4286274792328	6.33122258725416	0.0118630510062622	0.136161463216321	no
Pericytes	4933426M11Rik	0.274478049981953	19.0632029801314	4.02615695055351	0.0447998824275192	0.281816695666315	no
Pericytes	Dram2	-0.274032405942406	18.9233459197793	3.54730606863973	0.0596422076720243	0.331833396006469	no
Pericytes	Etnk1	-0.273670992437362	18.9036639125335	3.14020729999515	0.0763840988479622	0.375659306798861	no
Pericytes	Hexim1	-0.273637693094501	19.2023044505577	4.02493273749474	0.0448324075390426	0.281816695666315	no
Pericytes	Atp1a2	0.273313324762405	21.7456709104294	16.7783610416736	4.20096349477049e-05	0.00255390482224678	yes
Pericytes	Ankrd13c	-0.273006668157436	18.9291988026057	2.88740623429157	0.0892745457099744	0.408326178013471	no
Pericytes	Bok	0.272696950224067	19.0208405237319	4.20628615644523	0.0402744220646776	0.263869839277877	no
Pericytes	Gdi2	-0.27218901567353	19.2832368867913	5.42908497382655	0.0198040532898009	0.17840918937527	no
Pericytes	H2afy	0.271912708842085	19.0875203598047	4.24045634666459	0.0394715560221485	0.261932231504579	no
Pericytes	Galnt1	-0.271632828760255	19.0338919044689	3.98635969585916	0.0458700649289347	0.28617668869308	no
Pericytes	Kctd17	0.271543059110715	19.1585161412389	4.68867886023156	0.0303619833657578	0.225639775660632	no
Pericytes	Rpl36al	0.271097502047208	19.267592487892	5.66677246796041	0.0172892377409397	0.167960337803047	no
Pericytes	Il6st	-0.270818765806689	18.8833287118883	2.92597480534698	0.0871645666747926	0.403168644962959	no
Pericytes	Dcaf7	-0.270778288364358	18.8980426883073	2.36608717679457	0.123997501342857	0.486138400477411	no
Pericytes	Ubtf	-0.270683403242108	18.9692540612449	3.03619655884461	0.0814264944556813	0.391225901268459	no
Pericytes	Inpp5a	-0.27047923837739	18.9109551039206	2.94657704297163	0.0860596597222441	0.401084587963151	no
Pericytes	Tbx2	0.270380425884512	19.4345554519365	7.27004237879567	0.00701141490315193	0.0948837326850123	no
Pericytes	Mtss1	0.270271264616143	18.9264871058066	3.28805599895054	0.0697856011836196	0.362253899611453	no
Pericytes	Pgp	0.269259481068073	18.902558124236	2.97494542528818	0.0845629790272123	0.398268498488345	no
Pericytes	Pianp	-0.269106032835329	18.9736599838765	3.81469732100686	0.050804783612695	0.303123081497413	no
Pericytes	Rabggtb	0.267945139029151	18.8944631972175	2.94703898915941	0.0860350597677558	0.401084587963151	no
Pericytes	Ahcyl1	-0.266759002832811	19.0224366697111	3.78453309913266	0.0517283403106497	0.305927722562411	no
Pericytes	9530068E07Rik	-0.266593017591494	19.1830530464245	5.02834647105169	0.0249356943507266	0.202292452337439	no
Pericytes	Eif3j1	0.266041339752029	18.9355106736917	3.14705495393389	0.0760641314971585	0.375659306798861	no
Pericytes	Ndfip1	-0.265817732635135	19.2406490152862	5.12034457965376	0.0236469206766002	0.198595683405919	no
Pericytes	Snrpe	0.265759345512817	19.0879949394413	4.10924836183403	0.0426493131043463	0.274212077407405	no
Pericytes	Ncam1	-0.265702475349128	18.9372573904832	1.62847575508397	0.201914002713807	0.592712191322982	yes
Pericytes	Dnpep	-0.265663633878201	18.9400350723433	3.24908695804277	0.0714632556367111	0.366988499568059	no
Pericytes	Atp5d	0.265617328807117	19.6684852500224	9.00924022077186	0.00268618061985168	0.0465054398934098	no
Pericytes	Cox4i1	0.265316596477226	20.5508359192203	15.8305445911237	6.92751340375266e-05	0.00370144207555681	no
Pericytes	Nck2	-0.265151797751806	19.1966195597315	4.8234430843371	0.0280752103434887	0.216430539438984	no
Pericytes	Tmem167	-0.264577369686195	18.9629697780652	3.18657534076453	0.074245400930931	0.37265368747727	no
Pericytes	Ucp2	-0.264546852720984	18.9898097072771	3.24254658843336	0.0717490348053623	0.366988499568059	no
Pericytes	F11r	0.264464899036499	18.9292328381258	2.58916062198603	0.107597343318797	0.453049139870857	no
Pericytes	Cnbp	-0.263872442015435	19.1338921038257	4.86332628660625	0.0274333965134205	0.213072921792206	no
Pericytes	Eif4ebp2	0.263808774078028	19.0213621684701	3.50516421035934	0.0611777804746209	0.336749452381617	no
Pericytes	Mrpl33	0.263751924344713	18.9014992947999	3.0799598558815	0.079262482428183	0.384404433560155	no
Pericytes	Vezf1	-0.263645039716715	18.9328477558095	2.92780331820938	0.0870658844116018	0.403168644962959	no
Pericytes	Pkn2	-0.26357277086212	18.9485323518546	3.38254485658001	0.0658902429648907	0.349365904359383	no
Pericytes	Tcf4	-0.26344596166081	19.6965848114473	7.67063592087243	0.00561266728918271	0.0797874125191616	yes
Pericytes	Cdc42ep1	0.26336174539082	18.9945551738404	3.98542980223249	0.0458953902163475	0.28617668869308	no
Pericytes	Uqcrh	0.26329443872818	19.8765050970011	10.475585333554	0.00120962458048118	0.0271639606877621	no
Pericytes	Smarca5	-0.263268236343093	18.9462581666726	3.4381603971575	0.0637065894454206	0.345151609600277	no
Pericytes	Serinc3	-0.263255030572047	20.4632026762656	12.2035658573847	0.000476982561732811	0.0157252016894679	no
Pericytes	Ndst3	-0.26315944024917	18.8883494689008	2.21333017047408	0.136823033209902	0.497669694738832	no
Pericytes	Eif3j2	0.262946901503903	18.8965982778188	2.80049258911771	0.0942353513452004	0.419095471344211	no
Pericytes	Nudt21	-0.262896324521222	18.9590932936074	3.3183161846307	0.0685119656205238	0.358646252462843	no
Pericytes	Cdc42ep4	-0.262019483172622	19.3039811439242	5.2447169440685	0.0220135093864206	0.190378872147188	no
Pericytes	Ndufb10	0.261914397075864	19.1557638345212	4.69627677231165	0.0302280326580356	0.225639775660632	no
Pericytes	Ppdpf	-0.26189733582851	19.0161654665188	3.72571205210954	0.0535807778347664	0.312705895498948	no
Pericytes	Ptk2	0.261099637417267	19.458670526466	7.18405148800537	0.00735544259692488	0.0978305433814172	yes
Pericytes	Qk	-0.260970864058098	19.5062352420905	5.7697458109028	0.0163043926764397	0.167317729291266	yes
Pericytes	Sema4c	-0.260952712062225	19.0935304302957	3.55467561944226	0.0593779127100025	0.331167983561216	no
Pericytes	Hes1	-0.260728396107283	19.5220171739706	4.99632004719513	0.0254012710653128	0.204463737743908	no
Pericytes	Bicd2	0.260187827558994	19.013819869879	3.1663811424711	0.0751688305675143	0.375117883943199	no
Pericytes	Grb2	-0.260096633215511	18.9621353192366	3.41407580464954	0.064642600413656	0.348000507266143	no
Pericytes	St5	-0.259795193138317	19.0712510615856	3.19406297493094	0.073906112460597	0.37265368747727	no
Pericytes	Rnaset2a	-0.259529572793117	19.3564179548809	5.9158597910988	0.0150051782344332	0.159797413568758	no
Pericytes	Higd1b	0.259477067127049	20.679944126365	11.6116106913122	0.000655413671365501	0.0186900063673467	no
Pericytes	Rpl12	0.259304223004582	20.6164771145216	13.3126898415853	0.000263615916866082	0.00988261911832464	no
Pericytes	Timm23	0.259208592689313	18.9725220828031	3.02378059662749	0.0820519805778114	0.392519518522121	no
Pericytes	Fh1	-0.259023730170973	18.9409398757709	3.01738794089829	0.0823760475207499	0.392519518522121	no
Pericytes	Hsbp1	-0.258905105003559	19.2391469332114	5.20964717879531	0.0224618925043013	0.192291173676325	no
Pericytes	Rnf216	0.258582095968292	18.8795339624364	2.85386410011756	0.0911546058403367	0.41179026749155	no
Pericytes	Rps29	0.258519645508169	21.2352102303451	19.3930290367587	1.06394711517576e-05	0.00109905736997656	no
Pericytes	Cdk16	-0.258291665723676	18.9183250456559	3.57344234338416	0.0587104863127291	0.331167983561216	yes
Pericytes	Ppp2r4	-0.258262672672897	19.0905939276036	3.96820508606163	0.0463671725221356	0.287959654601399	no
Pericytes	4930523C07Rik	0.257815686086575	18.9354982381784	3.1105715125143	0.0777856615103125	0.378673193265131	no
Pericytes	Ccni	-0.257569371682388	18.9964155346728	3.3429400156748	0.0674939110761358	0.354514627838889	no
Pericytes	Tjp1	-0.257464264178221	19.2792112995456	4.55825325412195	0.0327604696358009	0.23486150407894	no
Pericytes	Ywhah	-0.257433130735354	19.0354474800675	3.70872570146673	0.0541287008606504	0.313951828913669	no
Pericytes	Exoc4	-0.257362260294385	18.874618774809	2.4280207969897	0.119183293269545	0.477270688323154	no
Pericytes	Sugt1	0.25724279356514	18.9743457542424	2.99336948572659	0.0836060360219569	0.394962051268361	no
Pericytes	Tmem127	-0.257240411099013	18.9037398799772	2.82121827622052	0.0930257721448668	0.417202413714822	no
Pericytes	Id1	-0.256830573901738	18.9707525976179	2.31624711310587	0.128028581615135	0.488465902258914	no
Pericytes	Gm20594	0.256366143136089	19.0713394150531	3.23681856387782	0.0720003251814713	0.366988499568059	no
Pericytes	Atp6v1g1	-0.256336237465271	19.2998116564154	5.31551087281514	0.0211363955389874	0.18555719483094	no
Pericytes	Ube3c	-0.256254584092853	18.902813970334	2.33154863667357	0.126775697885573	0.488465902258914	yes
Pericytes	Abi1	-0.256235507004861	18.916409382958	3.17953790250135	0.0745658145370015	0.372708805242206	no
Pericytes	D17Wsu104e	0.256136657949751	18.9033348934515	3.33240576691981	0.067927448136145	0.356188090988009	no
Pericytes	Ndufa8	0.255714215334277	19.002834216003	3.21087706467881	0.0731502621194179	0.371229435771132	no
Pericytes	Tia1	0.255337632282247	18.9403007907697	2.85658865592552	0.0910003004705963	0.411693330158216	no
Pericytes	Rps12	0.255290907395861	20.8554552901315	16.3199696796545	5.34972058113409e-05	0.00301432437835174	no
Pericytes	Pltp	-0.254868398076115	19.219745805959	3.93961830435819	0.0471614771795547	0.291142266492908	no
Pericytes	Nfyc	0.254475904049515	18.876019234173	2.63902973246218	0.10426720531086	0.446046949546443	no
Pericytes	Smdt1	0.254371141226121	19.0096180065023	3.67539061839022	0.0552213128318124	0.318087078932689	no
Pericytes	Slc6a20a	-0.254338292310925	19.2867426571771	3.47423321908775	0.0623316039339856	0.340080353153911	no
Pericytes	Grcc10	0.254267719876222	19.3964114652854	6.16653910946616	0.0130189053653872	0.144091384740482	no
Pericytes	Ppp1cb	-0.254115576284204	19.0906575615376	3.90481454738347	0.0481479412768035	0.294882351811886	no
Pericytes	Pard3	-0.254037792806418	18.9245330754352	2.27393979261285	0.131565067701669	0.492202590379373	no
Pericytes	Myl9	0.253904339277664	21.1581261209726	12.1387446960821	0.000493850061033244	0.0161099088330739	no
Pericytes	Cxxc5	0.253615366457894	19.2659712632805	4.47640642707609	0.0343659074143634	0.239441106799649	no
Pericytes	Mesdc2	-0.253615349225578	18.9247257365768	2.0976600726118	0.147524754014642	0.512444165954669	no
Pericytes	Emp2	0.253523097058584	18.9649789597656	3.23844830596283	0.0719287319503244	0.366988499568059	no
Pericytes	Ndufa10	0.253488265822687	19.0531723658409	3.88522096651582	0.0487128519382332	0.295843151934302	no
Pericytes	Ctdsp1	0.252835614143389	18.9025970703492	2.34633242111238	0.125578146958001	0.488465902258914	no
Pericytes	Lin7c	-0.252807849990793	18.9049858687739	2.73554094578549	0.0981382654647169	0.426550469390123	no
Pericytes	Atf5	-0.252720183143836	18.8818039447238	2.41538139751174	0.120148704206213	0.479203132992349	no
Pericytes	Cox6c	0.252660301155642	19.9520162313481	9.87835901243216	0.00167234018639347	0.0337540283952556	no
Pericytes	Tle3	0.251914333951193	18.8900698758871	2.9423614740225	0.0862845028084473	0.401084587963151	yes
Pericytes	Rpl36	0.251806843001011	20.5321675546494	13.6715639621351	0.000217726527843376	0.00892450956784858	no
Pericytes	Btg1	-0.251781082496429	19.5125968142235	5.32679029647704	0.0210000245829352	0.184883739154875	no
Pericytes	Cox6b1	0.251722505045205	19.4774200440669	6.67523310950355	0.00977617256272753	0.118209010812451	no
Pericytes	Dusp22	-0.251446639104905	18.9006734391735	2.0622453620947	0.15098754358896	0.516733989089275	no
Pericytes	Cpa1	0.251349894433132	18.9529753807154	2.14880889524136	0.142680542716411	0.507816586637851	no
Pericytes	Rapgef2	-0.251300482300677	18.882289277375	2.55026869228084	0.110275499725447	0.456266720492873	yes
Pericytes	Pdia6	0.251250699679498	19.1520366635281	3.64289474844918	0.0563089506050824	0.322636813155179	no
Pericytes	Ids	-0.250660582620406	18.9733731520008	2.43979185822002	0.118291920894952	0.475469082819009	yes
Pericytes	Smarcc2	-0.250635829179228	18.9065429835614	2.54203708537977	0.110851686205632	0.456721508563061	yes
Pericytes	Tmem147	-0.250198654695131	18.9404356119477	2.76931043252443	0.0960875470528276	0.420557597322772	no
Pericytes	Esyt1	0.250129864895535	19.237041667708	4.39809539296505	0.0359790907004051	0.245620873190729	no
Pericytes	Atp5h	0.24988844436625	19.6769033948507	7.34772257773443	0.00671477638593465	0.0912679474561908	no
Pericytes	Psmd6	-0.24974990168866	18.9238881743279	3.00021171507763	0.083253636664553	0.394962051268361	no
Pericytes	Ifi27	-0.249631695955364	18.9531084550746	2.62448607574163	0.105226570252438	0.447945382823273	no
Pericytes	Nr4a1	-0.249624477224712	19.9652314550183	3.88283429378498	0.0487821396058175	0.295843151934302	no
Pericytes	Ppib	-0.249080314920672	19.4734605291371	6.12771319849583	0.0133078893352325	0.145903599970225	no
Pericytes	Ptges	0.248904864461264	18.9007801300429	2.82929912569091	0.0925587457182191	0.415709497073567	no
Pericytes	Tbx15	-0.248733317481368	18.8825284176266	2.3111447020778	0.128449424481606	0.488465902258914	no
Pericytes	Jkamp	0.248681234868245	19.0462152361063	2.87532171268219	0.0899469981728011	0.408718104600456	no
Pericytes	Trappc2l	0.248285695309658	18.9051992791811	2.9417350865707	0.0863179662461449	0.401084587963151	no
Pericytes	Gtf2h5	0.247996458605389	18.9702050455865	3.00306776611387	0.0831070147007205	0.394962051268361	no
Pericytes	Zswim8	-0.247914682982983	18.8852929623369	2.57756409112136	0.108388343959542	0.454373385620586	yes
Pericytes	Stx12	-0.247904067749274	19.0264051318438	2.90687981208271	0.0882023655990392	0.405349818423744	no
Pericytes	Brd2	-0.247714327610382	19.3408355135168	5.18471176006904	0.0227864516857605	0.193997840038933	no
Pericytes	Rpl37	0.247514580752003	20.2445725972715	11.4869917689612	0.000700849798362344	0.0192206506648222	no
Pericytes	Ndufb3	-0.247117374630967	18.9606918554921	2.90890863284176	0.0880914677113323	0.405349818423744	no
Pericytes	Crebbp	0.246446523392274	18.9131835750623	2.77300568967098	0.0958659954553525	0.420557597322772	yes
Pericytes	Cox7b	0.246365552816464	19.2318168166615	4.50202943594172	0.0338546515580336	0.238510338936015	no
Pericytes	Sh3pxd2a	-0.246237200691169	18.9531852644782	2.58980549025887	0.107553543184463	0.453049139870857	no
Pericytes	Pcna	-0.246090820768774	19.2146464291628	2.46645910312304	0.116299659371873	0.469287297387282	no
Pericytes	Bnip2	0.24587694691921	18.9053257229843	2.68577245155626	0.101248117546988	0.436643519945237	no
Pericytes	Dctn1	-0.245618560080173	19.0438494129427	3.05795012949886	0.0803429672193709	0.388428791595679	yes
Pericytes	Psme3	0.245603869223469	18.8681940309811	2.80879928092554	0.0937485198471767	0.419095471344211	no
Pericytes	Prss23	-0.245332766346949	18.907245824081	2.33079663507755	0.126836951808815	0.488465902258914	no
Pericytes	Sdf2	0.245210363194663	18.8891591075839	2.17157923056675	0.140581801205213	0.504823872462288	no
Pericytes	Pkia	0.24517318938431	19.0681499276175	3.14824316311444	0.076008757417582	0.375659306798861	no
Pericytes	Ifngr2	-0.245013917922803	18.8802082635586	2.26242399904663	0.132546447322266	0.492202590379373	no
Pericytes	Plekha3	-0.244801420645489	18.8913769368742	2.86226696419953	0.0906796197094051	0.410842312104454	no
Pericytes	Sfpq	0.244449219728813	19.3243649664264	4.22002379934793	0.0399496003939718	0.263498547319276	no
Pericytes	Hcfc1r1	0.244291560364781	18.9608547913973	2.99782588707319	0.0833763328318899	0.394962051268361	no
Pericytes	Atp5b	0.243951388000907	20.382383498443	12.8471223567319	0.000337998629720171	0.0123230323941507	yes
Pericytes	Pdcd6ip	-0.243590680197029	18.9634221418775	2.23398359074349	0.135005375760557	0.495712866684794	no
Pericytes	Snapc5	0.243391998660305	18.8698472578172	2.80204549205081	0.0941441315390794	0.419095471344211	no
Pericytes	Trim8	-0.243222678867897	18.9339377131003	2.80168595654152	0.0941652426353356	0.419095471344211	no
Pericytes	Tomm20	-0.243184616400914	19.2672185456883	4.44074856534291	0.0350908583272523	0.243280917127863	no
Pericytes	Grap	-0.243080857677085	18.8782809544337	2.62268326104618	0.105346164274907	0.447945382823273	no
Pericytes	Clstn1	-0.242738642042313	19.1004255233036	3.58074011973576	0.0584531029042682	0.331167983561216	yes
Pericytes	Rbpms	-0.242445216418544	19.2021950428589	4.05492034327267	0.0440427967885167	0.279347166665616	no
Pericytes	Slc25a5	0.241651167499687	20.0158483678107	8.56703628926266	0.00342303909485957	0.0541224395661725	no
Pericytes	Snrnp200	0.241586843813518	18.8938750100932	2.74710267129421	0.097430835372331	0.425265012420921	no
Pericytes	Rpl13	0.241259083104554	21.024732430298	15.0290995329804	0.00010586613748124	0.00512623687584943	no
Pericytes	Rnf13	0.241182745388894	18.928493132102	2.53737071270507	0.111179787898105	0.456721508563061	no
Pericytes	Nsmce1	-0.240027764601814	18.9067335247322	2.63556281166018	0.104495025934404	0.446046949546443	no
Pericytes	Epn1	-0.239740909839254	18.9566904976587	2.71412697752373	0.0994633740177504	0.431100693819592	yes
Pericytes	Tmem234	0.23938187792457	19.1729798189607	4.08995827049273	0.0431387071578299	0.27564299687034	no
Pericytes	Gamt	0.239316520780986	18.9134127931088	2.54571404361775	0.110593902531845	0.456721508563061	no
Pericytes	Bcas2	0.239309794589728	19.01045701002	2.53887675450346	0.111073778552582	0.456721508563061	no
Pericytes	Rnf10	-0.239036765596304	19.1179398316348	3.56251778197225	0.0590980354818576	0.331167983561216	no
Pericytes	Aes	-0.238923427014947	19.0044317834576	2.65726166948559	0.103078052436729	0.442436128118315	no
Pericytes	Prkacb	-0.238590007377988	19.1027584364193	3.1824172796106	0.0744345377697419	0.37265368747727	yes
Pericytes	Uba3	0.238496036804455	18.8814065838267	2.38300205709754	0.122661625523733	0.483704573635939	no
Pericytes	Mff	-0.23848632356826	19.0222576782759	2.923263758546	0.0873111010344995	0.403244563496146	no
Pericytes	C1qtnf6	0.238283788039441	19.3316804782854	4.85240983665221	0.0276075358234515	0.213889383792191	no
Pericytes	Hmgb3	0.238183168217323	18.9179023105875	2.38697599111322	0.122350099804124	0.483626223587985	no
Pericytes	Hax1	-0.238135760629134	18.8995452642202	2.24139857299741	0.134359405845679	0.495036096981231	no
Pericytes	Rasl12	0.238050969925843	19.1358752025669	3.46764669998549	0.0625802821787662	0.340837072885758	no
Pericytes	Ube2e3	-0.23801683083748	18.965559315842	2.67944100008117	0.101651404885362	0.437524588527413	no
Pericytes	Trpc6	-0.237858082908297	18.8778266000329	2.11324981848105	0.146028913537455	0.511503753886453	no
Pericytes	Aplp2	-0.237754050280409	19.3020848566913	4.76148310817246	0.0291034602153713	0.219540029064157	no
Pericytes	Swi5	0.237694328328616	19.1539361953174	3.45074587984118	0.0632232328820062	0.343461922636062	no
Pericytes	Ogfr	-0.237495118279245	18.8878545826681	2.8000853134522	0.0942592912316602	0.419095471344211	no
Pericytes	Maged2	0.23737412291901	19.6244339287506	5.43895321090747	0.0196924678691868	0.177921160135889	no
Pericytes	Brk1	0.237286074825083	19.2268540053146	4.41789053204332	0.0355639765692493	0.245620873190729	no
Pericytes	Shfm1	0.237184993096808	19.3936231357026	5.66842268599305	0.0172729804292389	0.167960337803047	no
Pericytes	Cacybp	-0.237063555072506	18.9224455753839	2.63764276162419	0.104358281511654	0.446046949546443	no
Pericytes	Zdhhc20	-0.236642943632605	18.9921143694361	2.743087500304	0.0976758803160228	0.425734955132707	no
Pericytes	Romo1	0.236470247673225	19.0777178542683	3.41308027676087	0.0646816044483055	0.348000507266143	no
Pericytes	4931406P16Rik	-0.236457068911452	18.9557409051603	2.21988974629539	0.136242788840793	0.497669694738832	no
Pericytes	Got2	0.236285772284788	18.9273617995969	2.34315705228846	0.125834301296897	0.488465902258914	no
Pericytes	March5	-0.236266384592512	18.9058821797845	2.5650520092355	0.109248964526916	0.454373385620586	no
Pericytes	Frmd6	-0.236223447835075	19.1397327463581	3.52795276803238	0.0603422519831527	0.333334472185009	no
Pericytes	Lmo4	-0.236135534857875	19.0889862868571	2.97710290962596	0.0844503101163846	0.398268498488345	no
Pericytes	Rplp2	0.236011628150916	20.3152289346366	10.7796469589281	0.00102622252881196	0.0244635662829866	no
Pericytes	Bcar3	0.235993681713677	18.9272509047595	2.42777262470281	0.11920216610588	0.477270688323154	no
Pericytes	Serinc1	-0.235946351075594	19.2942988018782	4.48374954845292	0.0342185704218628	0.239375507307794	no
Pericytes	Hsp90b1	0.235784728448107	19.5498535711584	5.62292721483868	0.017727017299276	0.171140269814505	no
Pericytes	Rlim	-0.23560951631798	18.8798526449758	2.41835522201416	0.119920784059335	0.478910450773039	no
Pericytes	Lrrc16a	0.235305292734463	18.9021513933097	1.66777105449967	0.196557349484901	0.588017293827936	no
Pericytes	Tagln3	0.234905650819875	18.9201444845839	2.33350805807424	0.126616248667282	0.488465902258914	no
Pericytes	Fam104a	-0.234606030088491	19.0523526775468	2.94158990106587	0.0863257244825498	0.401084587963151	no
Pericytes	Cox6a1	0.234408176667748	19.9697594126856	9.17287510587244	0.00245628386693655	0.0448046575780057	no
Pericytes	Vps26b	0.234132250170095	18.9117282997582	2.43158020782744	0.118912973048456	0.477270688323154	no
Pericytes	Hnrnpul1	-0.233662346256592	19.0514749622395	3.13629539790986	0.0765675378555658	0.375659306798861	yes
Pericytes	Pkig	-0.23339497038265	19.0360275877532	3.06036908589908	0.0802234448972726	0.388428791595679	no
Pericytes	Csnk1d	-0.233261807951852	19.1196965026244	3.13409638445751	0.0766708631178078	0.375659306798861	no
Pericytes	Rps11	0.233051738951599	20.2373362136713	10.8699292725132	0.000977382624963982	0.0240389583711379	no
Pericytes	Iffo2	-0.232989451173957	18.8869716871232	2.14304134211142	0.143217714334134	0.507816586637851	no
Pericytes	Pten	-0.232923092090891	19.7520173399002	6.81127967387999	0.0090583826126316	0.111840349468308	yes
Pericytes	Rpl11	0.232795253353262	20.1798179846845	9.05136011183981	0.00262499469283067	0.0464849060176128	no
Pericytes	Marc2	-0.232566050223106	18.9310257533285	2.27595411391565	0.131394241389525	0.492202590379373	no
Pericytes	Zcchc14	-0.232546024293286	19.076265411899	3.23692120410465	0.0719958140271562	0.366988499568059	yes
Pericytes	Scarf2	-0.232405120803904	18.9575482247996	2.19819080394507	0.1381728238285	0.500815884262599	no
Pericytes	Sec22b	-0.232042266724164	18.896038445119	2.44370463953589	0.117997257312331	0.474900649884304	no
Pericytes	Tifa	-0.231994174834614	18.9113716523217	2.09492293910739	0.147789163104909	0.512444165954669	no
Pericytes	Prkar2b	-0.231910347995796	18.9127149587107	2.51698184485417	0.112625961083256	0.458125064147855	no
Pericytes	Rnh1	-0.231704290210081	18.9760630316837	2.72689812624799	0.0986707550773309	0.428264243675978	no
Pericytes	Ndufs3	0.23134122881473	18.9977939234536	2.36303083901794	0.124240597992291	0.486138400477411	no
Pericytes	Med13	-0.231219234242024	18.906483905519	1.9456883988052	0.163052225442656	0.540426573953788	yes
Pericytes	Strap	-0.23042757883724	19.0033720642284	2.78458122122515	0.0951755699583455	0.42034249094716	no
Pericytes	Aimp1	0.230356063546638	18.9238130438364	2.2992475315333	0.129436690966497	0.488465902258914	no
Pericytes	Lpp	0.230280203055237	19.5826829784797	4.88501446264434	0.0270908075534058	0.211472072060465	no
Pericytes	Shisa5	0.230203808637452	18.9150563709912	2.26439829317405	0.132377618437199	0.492202590379373	no
Pericytes	Rps19	0.230049765830502	20.5844502273223	11.3733690652597	0.000745046154415584	0.0200773741959469	no
Pericytes	Slc9a3r1	0.229931692625366	19.2013304218788	3.35733625132673	0.0669062104531261	0.352024356866278	no
Pericytes	Rpl35	0.229467605336936	20.2864696560668	10.6786111865823	0.00108381400524222	0.0256242223290658	no
Pericytes	Mrpl18	0.229345277084559	18.9367397265993	2.56363822107903	0.109346680536196	0.454373385620586	no
Pericytes	Eif4a1	0.22929335144943	19.8236140408784	7.68562976604505	0.00556622525347996	0.0794918528135226	no
Pericytes	Aldoa	0.229064502294606	19.2558489520432	3.9476566555511	0.0469366861127376	0.290332914697353	yes
Pericytes	Eif1	-0.228878012449449	20.4666303816203	12.2709880857774	0.000460054619064283	0.0154968398313067	no
Pericytes	Vash1	-0.228787799636142	18.9280614014581	1.71673540502286	0.190113812929551	0.578745291030136	no
Pericytes	Sep15	-0.228477412311506	19.6318572222861	6.30648906139334	0.0120296830868337	0.136497330644682	no
Pericytes	Lamc1	-0.228467444655041	20.4670100404031	12.0222694647575	0.000525686543463162	0.0165728682607589	no
Pericytes	Cyc1	0.228459394469544	19.1889176532136	3.74503351951364	0.0529646649956537	0.310951293096831	no
Pericytes	Man1c1	-0.228404635029209	18.8957208669521	1.94139689912572	0.163516941227192	0.540639239658087	no
Pericytes	Ammecr1l	-0.228384436658571	18.9441739686853	2.12512524534384	0.144900935767484	0.510423664343961	no
Pericytes	Ttyh2	0.22820406656689	19.2303538630615	3.8127834774682	0.0508628597543256	0.303123081497413	no
Pericytes	Hspg2	-0.228121452902652	19.2002989324293	3.28850256493774	0.0697666223032741	0.362253899611453	no
Pericytes	Tsnax	0.228093521941029	18.9004174692462	2.18848380485815	0.139046129496088	0.502203795954926	no
Pericytes	Tspyl1	-0.22804645926236	18.9024443228504	2.3637040478477	0.124187006539514	0.486138400477411	no
Pericytes	Naalad2	0.22800691185247	19.0621107971873	2.78456861739664	0.0951763187661066	0.42034249094716	no
Pericytes	Smtn	-0.227943092383472	18.8966801030452	2.11622622877729	0.145745275053974	0.511503753886453	no
Pericytes	Chst2	0.227922937709026	19.2480581421851	3.92075263833328	0.0476935235630571	0.292677682221612	yes
Pericytes	Mageh1	0.227910985886833	18.8905398654133	1.66704907026377	0.196654253793011	0.588017293827936	no
Pericytes	Diap2	0.227844919671047	19.0889455503199	2.84849233687203	0.0914596688380656	0.412566977771711	no
Pericytes	Bcas3	-0.227825891852364	18.9200506303984	2.38274140513084	0.122682089344256	0.483704573635939	no
Pericytes	Rapgef1	-0.227727884931102	18.8747679409221	1.93276135549036	0.164456655093902	0.540639239658087	yes
Pericytes	Mtpn	0.227635069731572	19.2103622207057	3.64177551741705	0.0563468137638643	0.322636813155179	no
Pericytes	Mlec	-0.227594464834928	18.8734392569064	2.08258705973276	0.148987477742871	0.512444165954669	no
Pericytes	C330007P06Rik	-0.22758053559683	18.8876567124602	1.98977352902739	0.158364560897377	0.531713731550349	no
Pericytes	Atxn10	-0.22749018386061	18.9969734881936	2.67691511729197	0.101812782994286	0.437611393202901	no
Pericytes	Rpl37a	0.227320128173042	20.7813324381878	12.7969820972755	0.000347178952734313	0.0125105531921353	no
Pericytes	Prdx6	-0.226982064624308	18.937642697962	2.19343191899293	0.138600193440272	0.501192531471882	no
Pericytes	Rpl13a	0.22665197693386	20.5985632626361	11.9600764442093	0.000543526407536697	0.0168438833695623	no
Pericytes	Chmp5	0.226357246039783	19.0469568141476	2.88359691188305	0.0894859279856334	0.408403364739947	no
Pericytes	Rer1	0.226249660631426	19.0230406647875	2.5679777955412	0.109047049226193	0.454373385620586	no
Pericytes	Focad	-0.225695744784745	18.9528123225418	2.1843700563403	0.13941809609158	0.502283016406417	no
Pericytes	Psmc6	-0.225691892565913	18.9595638581592	2.21814195411571	0.136397124585069	0.497669694738832	no
Pericytes	Nrbp1	0.225597981828215	18.8741252006689	1.94988828707989	0.162598889365418	0.539670436639733	no
Pericytes	Psenen	-0.225059257018414	18.9121628088378	2.14679062697962	0.142868259591985	0.507816586637851	no
Pericytes	Senp6	-0.224482488642348	18.9469824605539	1.83998267281765	0.174952978113236	0.556652237343858	no
Pericytes	Pde6d	0.224432818131734	18.8862317222554	2.12295942035485	0.145105920712175	0.510423664343961	no
Pericytes	Magt1	0.224208221500889	19.1245364361252	3.18984044977606	0.0740972433154725	0.37265368747727	no
Pericytes	Ttc28	-0.224173517473588	19.081079212709	2.96314333797966	0.0851821948102903	0.400467211200294	no
Pericytes	Phf2	-0.223970016140279	18.9127591354659	2.2947461505438	0.129812432614984	0.488465902258914	no
Pericytes	Ppp1r11	-0.223579220693735	18.8735235212285	2.15170467958308	0.142411693430829	0.507816586637851	no
Pericytes	BC005537	-0.223505844442651	19.1178582535467	3.23744826657867	0.0719726538067105	0.366988499568059	no
Pericytes	Nhp2l1	-0.222577971297441	19.1669211452619	3.20802189458129	0.0732780247224767	0.371229435771132	no
Pericytes	Dek	0.222559759659521	19.0468569510175	2.24582060338639	0.133975818092351	0.494275071747852	no
Pericytes	Plin3	-0.222301164454612	18.9864521884574	2.58387920811288	0.107956800340432	0.45363297556608	no
Pericytes	Ndufb7	0.222110050193123	19.0278299913685	2.56318479741788	0.109378039907376	0.454373385620586	no
Pericytes	Ppp1r12c	-0.222083933177916	18.9614301269874	2.51669528107288	0.112646433972464	0.458125064147855	no
Pericytes	Idh3a	-0.22201370864174	18.9060275465794	1.92591439474722	0.165206124596184	0.540845632052776	no
Pericytes	Sec61a1	0.221711763507899	19.1314051604978	3.12025538382875	0.0773246639539218	0.377368714320006	no
Pericytes	Smarce1	-0.22156065466273	19.0124142491897	2.31240812181306	0.128345075321881	0.488465902258914	no
Pericytes	Snx2	-0.221302151859786	18.9244083354913	2.01768222346823	0.155476303393738	0.523718548062169	no
Pericytes	Erbb2ip	-0.221268855580627	18.8984697096865	2.18291341950885	0.139550073290069	0.502283016406417	no
Pericytes	Mtus1	-0.220950107552728	18.9149533646496	1.90419538427443	0.167609472872087	0.544467249927251	no
Pericytes	Map4	0.220805512673875	19.2026045670137	3.38980423763041	0.065600737364045	0.349365904359383	yes
Pericytes	Efr3a	-0.220713591735047	18.9974167746091	2.5828242007683	0.108028762816317	0.45363297556608	no
Pericytes	Atp6v0d1	-0.220481461670555	19.0397146320549	3.01582089363205	0.0824556975017428	0.392519518522121	yes
Pericytes	Vtn	0.220081194005317	20.7912505028248	9.20725044339497	0.00241058475914105	0.0444666795748698	no
Pericytes	Gpx4	0.219480976888724	19.4928043580179	5.48145330349303	0.0192192736271523	0.175178026383956	no
Pericytes	Hn1	0.219467884747898	19.0501608914127	2.40309815861929	0.121095213282857	0.480504565894459	no
Pericytes	Stag2	-0.219355680029101	18.9131482542875	2.25970291152305	0.132779531392509	0.492202590379373	no
Pericytes	Grina	-0.21926320026842	18.8905710320548	1.93564319262623	0.164142371309649	0.540639239658087	no
Pericytes	Usp9x	-0.219218683546688	19.002031583353	2.51762810599871	0.112579805486718	0.458125064147855	yes
Pericytes	Bach1	-0.219207612253322	18.9333569476578	1.87332007561542	0.17109531105222	0.55116878269317	no
Pericytes	Mfrp	0.219199484797552	18.9355486000149	2.21004961123867	0.137114261525473	0.498144310043895	no
Pericytes	Efhd2	0.219119552332079	20.186279178154	8.4792073814283	0.00359228584382914	0.0548398710838745	no
Pericytes	Fam118a	0.219024399727088	18.893870307934	1.84763174541911	0.174059087798796	0.554947647210359	no
Pericytes	Stk39	0.218992269932356	19.030681914266	2.6954072750309	0.100637770541888	0.43497412958063	no
Pericytes	Slc25a51	0.218974459421262	18.9123890505232	1.91431869926225	0.166484318667607	0.542518300263842	no
Pericytes	Mbd2	-0.218877596560187	19.0339117674747	2.62001089762509	0.105523716085683	0.447945382823273	no
Pericytes	Trib2	0.218711255108294	19.3215375968643	4.25225486691977	0.0391982519800584	0.261800394151295	no
Pericytes	Nmt1	0.218570072236367	18.9490783536903	2.10425535771651	0.146889835004014	0.512444165954669	no
Pericytes	Tmem131	-0.218459118862137	19.1005475928638	2.68486508752505	0.101305805369676	0.436643519945237	no
Pericytes	Phc2	0.218346655478474	19.2758962866811	4.2100905417509	0.040184192139998	0.263869839277877	no
Pericytes	Cyb5a	-0.218343766462955	19.0055850214292	2.14507361202641	0.14302817597139	0.507816586637851	no
Pericytes	Pink1	-0.21833375336875	18.8989992143615	2.40393873046082	0.121030178786349	0.480504565894459	yes
Pericytes	Fcho2	-0.218208525893852	18.8741141272064	1.74716096635819	0.186234036859193	0.571425029927367	no
Pericytes	Vps29	0.218148507066423	18.9096401008143	1.86699030519299	0.171820181996486	0.551261475429604	no
Pericytes	Herpud2	-0.218128975012292	18.8972590623434	2.11278576226027	0.146073192058571	0.511503753886453	no
Pericytes	Sgta	0.217932132320678	18.9094492393856	2.1941540338463	0.138535248931371	0.501192531471882	no
Pericytes	Tpi1	-0.217834627330022	19.1640244941009	2.94671820686722	0.0860521415339749	0.401084587963151	no
Pericytes	Ube2v1	-0.217160293882516	19.1448735328916	3.29361951047292	0.0695495480624803	0.362242099908616	no
Pericytes	Fam76a	-0.217112240639503	18.8986783498598	2.05553552690787	0.151653925908415	0.517024770506247	no
Pericytes	Stxbp1	-0.216910738954757	18.8945025268718	1.63640890302599	0.200818893830944	0.592152027170722	yes
Pericytes	Slirp	0.216811605520953	18.9305176836064	2.15533126507955	0.142075798536027	0.507816586637851	no
Pericytes	Samd8	0.216698834620644	18.9385639580216	2.40556052758802	0.120904810716304	0.480504565894459	no
Pericytes	Ric8	-0.2163689114102	18.8739875112314	1.81747000184146	0.177614724717835	0.560485060651782	no
Pericytes	Pdap1	0.216337663759214	19.1430054749705	3.01657621264962	0.0824172957237165	0.392519518522121	no
Pericytes	Arap2	-0.216279618760978	18.9857713767699	1.6936109097046	0.193125654972743	0.582490825746471	yes
Pericytes	Ift43	-0.216006540991519	19.1030443858142	2.49961385062284	0.113874216115488	0.460699994441117	no
Pericytes	Mgat4b	-0.215918536508575	18.9447916026265	2.15557741313557	0.142053032569109	0.507816586637851	no
Pericytes	Snn	0.215848551672573	18.9739761063934	2.25571650099187	0.133121828147145	0.492202590379373	no
Pericytes	Sypl	-0.21572556119734	19.0367915642799	2.44382914555376	0.117987894349864	0.474900649884304	no
Pericytes	Rpl26	0.215723505806236	20.5591962806766	10.8072288963884	0.00101104525260915	0.0244635662829866	no
Pericytes	Tomm7	0.215385428337143	19.0578198563229	2.61792552783243	0.105662495916042	0.447945382823273	no
Pericytes	Pfn1	0.215346744653044	19.9258728385398	6.95893474296872	0.00834016747245302	0.105926963103	no
Pericytes	Myeov2	0.214816499386434	19.1553335139263	3.18495639607033	0.0743189801044464	0.37265368747727	no
Pericytes	Yaf2	-0.214756002628413	18.9640839597056	2.0957775907608	0.14770654573464	0.512444165954669	no
Pericytes	Derl1	-0.214615523743278	18.9496556519389	2.13965257787561	0.143534394198601	0.50835781442453	no
Pericytes	Rpl41	0.214485629832958	21.5725304542822	14.2885817431866	0.000156813217275797	0.00704295884547384	no
Pericytes	Erh	0.214436038597306	19.1908558177355	2.9611308176768	0.0852882734405273	0.400467211200294	no
Pericytes	Pip4k2c	0.214223704525536	18.8889955971555	2.22544479391865	0.135753556780004	0.497281645935262	no
Pericytes	Uqcrfs1	0.214209340737876	19.1493133136609	3.12291915832259	0.0771983719714499	0.377346616308396	no
Pericytes	Acadvl	-0.21418223793745	18.8997628492862	2.0980910575521	0.147483169234472	0.512444165954669	no
Pericytes	Lrrc8d	-0.214005663264376	18.9008773136015	1.78294658199661	0.181787919030182	0.566513662425488	no
Pericytes	Cacna1c	-0.213509589463007	18.889041934461	1.74558570110395	0.186432634963216	0.57146858135609	no
Pericytes	Mospd1	-0.213170804382795	19.0286469075229	1.96974572128784	0.160474854800764	0.535946509554905	no
Pericytes	Rock2	-0.213053884773437	19.0265737396251	2.30798480043325	0.128710822960212	0.488465902258914	no
Pericytes	Pon2	0.212656332639726	19.0459936613697	2.2381452844287	0.134642395513221	0.495036096981231	no
Pericytes	Jdp2	-0.21242974017492	18.8766950380174	2.067740307333	0.150444284465805	0.516308790209888	no
Pericytes	Mrpl17	0.212309158687401	18.956098212515	2.09016005200783	0.14825053801342	0.512444165954669	no
Pericytes	Rpl18a	0.212058559423944	20.6972203969698	10.507539918472	0.00118888428659452	0.0270908265011502	no
Pericytes	Rpl21	0.212022254065578	20.6605958829536	10.0857797353124	0.00149417921946071	0.0308697426740583	no
Pericytes	Gns	-0.211964344089471	19.0228349564842	2.33614024323435	0.126402403782293	0.488465902258914	no
Pericytes	Kctd10	-0.211629310870137	19.1940000423934	3.37262128085104	0.0662882064418578	0.349365904359383	no
Pericytes	Ap2s1	0.211465012267299	19.2215529347543	3.05141638649536	0.0806667646227871	0.389386765679155	no
Pericytes	Manbal	-0.211420144227559	18.9279725821238	2.02752431397641	0.154472056397307	0.52090196167057	no
Pericytes	Atp5j	0.211045620032147	19.5331067105108	4.61503958615731	0.0316927636771424	0.231641213762887	no
Pericytes	Tollip	-0.210847834649056	18.9055458950692	1.79697202643081	0.180078993600383	0.563132998150946	no
Pericytes	Adk	-0.210633529763849	18.9127411671074	1.81881010157031	0.177454978918538	0.560485060651782	no
Pericytes	Sh3glb1	-0.210412898064288	19.1351162198698	2.57021888313909	0.108892663918223	0.454373385620586	no
Pericytes	Tbxa2r	0.209963358630931	19.4950540662428	4.0595178879696	0.0439230378280118	0.279347166665616	no
Pericytes	Igfbp4	-0.209791723663576	19.2366026598507	2.3360196581765	0.126412191611783	0.488465902258914	no
Pericytes	C1qtnf1	-0.209522116658975	19.0831074612146	2.51854432804544	0.112514405141643	0.458125064147855	no
Pericytes	Ncl	0.209494238414698	19.5999986649797	4.49767519570673	0.0339409678834407	0.238510338936015	no
Pericytes	Sptan1	0.209386020736536	19.2729320443536	3.20291461365241	0.073507161980411	0.371612879245177	yes
Pericytes	Hmgb1	-0.209378760309304	19.8446777048795	5.23986234955464	0.0220750205505004	0.190378872147188	no
Pericytes	Nkd1	-0.209332024947282	18.8875763225545	1.63100233011909	0.201564468259156	0.592712191322982	no
Pericytes	Copb1	-0.209047755837488	18.9421858678775	2.25419741958387	0.133252524759008	0.492202590379373	no
Pericytes	Dnajb11	-0.208739932525008	18.935652576271	1.81181176493351	0.178291044394288	0.560938016830352	no
Pericytes	Myadm	0.208673808635328	19.2886636789567	2.83598005656245	0.0921745505208898	0.415187401256159	no
Pericytes	Igfbp7	-0.208636386347528	21.7089132513835	15.2581158176924	9.37729493051372e-05	0.00476397327699378	no
Pericytes	Gatad2a	-0.208616489355503	18.9551632510667	2.04643002768864	0.152563563872586	0.518714024938259	no
Pericytes	Hif1a	-0.208164133583882	18.8899818451651	2.04055552630939	0.15315370533027	0.518714024938259	no
Pericytes	Hook3	-0.208151619721392	18.9767261020817	1.85953312068466	0.172678694497426	0.551776381164166	no
Pericytes	Med10	-0.208150408185412	18.9650717244546	2.09963631130063	0.147334179850238	0.512444165954669	no
Pericytes	Myo6	-0.207731243901872	18.9090947651218	1.59660870925126	0.206384468937242	0.598862798910593	no
Pericytes	Rerg	-0.207600128835987	18.9109963524898	1.56256147576886	0.211290564765753	0.601993211632571	no
Pericytes	Srp72	-0.207437344444683	18.8990441042857	2.1268271932513	0.144740083461369	0.510423664343961	no
Pericytes	Hic1	0.207400034790357	19.2655923837225	2.53381487742502	0.111430522975509	0.456721508563061	no
Pericytes	Rpl31	0.207339058088831	20.4528919132317	10.1497167924517	0.00144323412819031	0.0303092037155867	no
Pericytes	Atp6v0b	-0.207172620088588	18.8757856348832	1.51883432868374	0.217795979319331	0.607565757087218	no
Pericytes	Tm9sf2	-0.207154164789957	19.0248845887882	1.95388667416933	0.16216863950773	0.539318042163728	no
Pericytes	Skp1a	-0.206708978737476	19.171916193368	3.14509394262177	0.0761556153221547	0.375659306798861	no
Pericytes	Rnf152	-0.206702540739198	18.9739341306268	1.28867426575164	0.256292410389247	0.646171042559619	no
Pericytes	Sipa1	0.206561726019258	19.1456137122059	2.70372303404633	0.100114215190986	0.433315576643667	no
Pericytes	Npepl1	0.206324570549479	18.9476318038771	2.04178338868246	0.153030143045966	0.518714024938259	no
Pericytes	Tmem106b	-0.206180420219398	18.9733822810916	2.00062495772784	0.157234366087418	0.52866420073787	no
Pericytes	Ctnnb1	-0.206076434550065	19.6942963199568	5.23637507824594	0.0221193166197675	0.190378872147188	yes
Pericytes	Lamtor1	0.206074139844856	18.9877661588752	2.29394678438462	0.129879284756807	0.488465902258914	no
Pericytes	Eif4a2	-0.205976945174907	19.0238713104234	2.21394313410156	0.136768694851389	0.497669694738832	no
Pericytes	Cast	-0.205821499174672	18.9591624436588	2.03629489835146	0.153583338792017	0.519601273926269	no
Pericytes	Ccser2	-0.205421066326228	18.9452359513514	1.62667044207899	0.202164192379488	0.592721695538348	yes
Pericytes	Ndrg3	-0.2052291883536	18.9119679019	1.82374587146137	0.176868041642519	0.559300062296089	no
Pericytes	Usf2	-0.205201268218292	18.9812008366685	2.0985079657197	0.14744295528	0.512444165954669	no
Pericytes	Tmpo	-0.204997267314561	19.0563201031219	1.35840952197645	0.24381331557744	0.635323161274168	no
Pericytes	Rac1	-0.204624343605619	19.9612003188547	6.56679927414427	0.0103898639937109	0.123364706959808	no
Pericytes	Strn3	-0.204613761843522	19.0833300133352	2.29514620681255	0.129778989735457	0.488465902258914	no
Pericytes	Nek6	0.204442896651337	18.9320559692424	1.96960352461394	0.160489951877042	0.535946509554905	no
Pericytes	Cotl1	0.204283785087349	19.411464224847	3.57555628563659	0.0586358065467391	0.331167983561216	no
Pericytes	Tfpi	0.204239755868767	19.2882346261491	2.55077023586136	0.110240499877409	0.456266720492873	no
Pericytes	Actn1	-0.204174106095172	19.1887521409977	2.55096196894681	0.110227123153611	0.456266720492873	no
Pericytes	Zfp36l1	-0.204141877577504	19.8883774933669	5.06178971788336	0.0244589670441883	0.20065055000427	no
Pericytes	Pdgfrb	0.204125797149912	20.8654261160268	10.396736063715	0.00126238255957837	0.0278410847291155	no
Pericytes	Mbtd1	-0.204004450329503	18.9495765351652	1.72181393229209	0.189459719415928	0.578458788640354	no
Pericytes	Slc44a2	-0.203766802939687	19.0394838745459	2.408702443435	0.120662343597425	0.480504565894459	no
Pericytes	Atp5f1	0.203667968331178	19.6109194904662	5.11157792466258	0.0237666950784475	0.199062129859753	no
Pericytes	Lamp2	-0.203393404731751	19.1245745554779	2.50974193885304	0.113144458286975	0.458991078768894	no
Pericytes	Sept9	-0.203269903633947	19.0823732878458	2.32091464961684	0.127644950820225	0.488465902258914	no
Pericytes	Hey2	-0.203176579384804	18.9112289286332	1.52615811222552	0.21668996060351	0.607162918544555	no
Pericytes	Ndufa12	0.203037962051114	19.044277972896	2.26910099043062	0.131976440422098	0.492202590379373	no
Pericytes	Ubald2	-0.202875266589383	18.9995842762213	1.97569537707591	0.159844625277676	0.53552269593029	no
Pericytes	Cdk2ap2	-0.202854804540514	18.8789456211346	2.03308858279388	0.153907558526149	0.520130342281936	no
Pericytes	Hnrnpll	-0.202696582790011	18.8698719502372	1.69737389752584	0.192631772443715	0.582490825746471	no
Pericytes	Sh3kbp1	-0.202664144886595	18.9100068621236	1.42881898030299	0.231957278239428	0.625618455408171	no
Pericytes	Rabac1	-0.202414706797303	19.3187071996055	3.55404353070412	0.0594005324738309	0.331167983561216	no
Pericytes	Emc7	0.202410401647814	18.9680266837454	2.26329918980912	0.132471577008739	0.492202590379373	no
Pericytes	Hspa8	-0.202006494668742	20.6537193469635	9.02828537807636	0.00265833712447922	0.0465054398934098	no
Pericytes	Reep5	-0.201674032321505	19.0592535305446	2.23792800216643	0.134661319701574	0.495036096981231	no
Pericytes	Trio	-0.201551597094434	19.0180803734805	1.83115933233523	0.175990672293024	0.558234486628538	yes
Pericytes	Chmp3	0.201466296557404	18.9361661108164	1.63755659700598	0.200661042644597	0.592152027170722	no
Pericytes	Rgs3	0.201320119181216	19.0085399993295	1.731160879291	0.188262710424323	0.575938933469867	no
Pericytes	Sap30l	0.201276243770686	18.887982994236	1.59164414738143	0.207091388238745	0.599739459231819	no
Pericytes	Hiatl1	-0.201248342627476	18.8773760958759	1.5478837319356	0.2134481314583	0.602741026205028	no
Pericytes	Rnasek	-0.201101606029069	19.0576493977167	2.30937876257519	0.128595436420596	0.488465902258914	no
Pericytes	Rab13	0.200685389346716	19.0321592366833	1.87405729427189	0.171011115074448	0.55116878269317	no
Pericytes	Pcyox1	0.200458213988899	18.8992529759277	1.8627802651763	0.172304260469028	0.551622833877601	no
Pericytes	Npdc1	-0.200173995119933	18.9232756822629	1.82702703948803	0.176479100721458	0.558968991223291	no
Pericytes	Hspb1	-0.200158853705229	19.0124961500876	1.16213536134921	0.281023125136291	0.666440881548122	no
Pericytes	Htatsf1	0.200052643997539	18.8822016160968	1.64720844431685	0.199339302983505	0.590888789651598	no
Pericytes	Sdhd	0.199707576100418	19.1334111975322	2.59149878649487	0.107438625855619	0.453049139870857	no
Pericytes	Krcc1	-0.199704836141658	18.9839074211873	1.63537558656151	0.200961138695822	0.592152027170722	no
Pericytes	Hdgf	-0.199574111314297	19.3255467341834	2.53195704926327	0.111561772768067	0.456721508563061	no
Pericytes	Spen	-0.199471127168995	18.9009725664189	1.70817926065649	0.191221772623153	0.580525148894662	yes
Pericytes	Capn2	-0.199431025107429	19.101778729222	2.36839834251145	0.1238140252101	0.486138400477411	no
Pericytes	Gabarapl1	-0.198930580311787	18.9103615930836	1.51612990473745	0.218206094752525	0.607565757087218	no
Pericytes	Eno1	-0.198889761829038	18.9152434767095	1.82614991580328	0.176582975930171	0.558968991223291	no
Pericytes	Gde1	-0.198810686077531	18.9974768713769	2.0642806619062	0.150786064795454	0.516733989089275	no
Pericytes	Ndufs6	0.198417832520592	19.0786687961954	2.22940947951213	0.135405590158783	0.496593992783514	no
Pericytes	Selt	-0.198401113932253	19.1221504418853	2.59285288319882	0.107346825639052	0.453049139870857	no
Pericytes	Dcaf8	-0.198311827984833	18.9155965334573	1.55887872655512	0.211829471798312	0.601993211632571	no
Pericytes	Eif3l	0.198296419772556	18.8724227273766	1.89945112801109	0.168139768136755	0.545453635297727	no
Pericytes	B2m	-0.198290839399382	19.400498778734	3.49319247843823	0.0616216427803519	0.338419400737522	no
Pericytes	Esyt2	-0.198248948081597	18.9506265407164	1.80208287624066	0.179460889130271	0.562530790131718	no
Pericytes	Arhgef12	-0.197960325536314	19.0524725617882	2.39795756028423	0.121493781479502	0.481469602052401	yes
Pericytes	Tbcb	-0.197816768172757	18.970361067669	2.00013013377122	0.157285702833274	0.52866420073787	no
Pericytes	Tiprl	-0.197813924632981	18.8886871952699	1.21202097592942	0.270932241826746	0.659942816707237	no
Pericytes	Gng2	0.197785991532411	19.3308601189653	2.79714731751289	0.0944321844054574	0.419262664000734	no
Pericytes	Stard13	-0.197749510427872	18.924458857241	1.52624163153882	0.216677386379786	0.607162918544555	no
Pericytes	Il1r1	-0.197685385528823	18.8865475128015	1.78081672763892	0.182049068965269	0.566513662425488	no
Pericytes	Pgk1	0.197425243055853	19.1390561273456	2.29892267703656	0.129463766775312	0.488465902258914	no
Pericytes	Cdk2ap1	-0.197368605244532	19.1771952423759	2.53677262004032	0.111221918150943	0.456721508563061	no
Pericytes	Fkbp4	0.197353765954612	18.9334309464188	1.60548552651869	0.205127560782839	0.597453299686108	no
Pericytes	Ict1	0.197318331532749	18.8669541469204	1.65605355686324	0.198137008171475	0.588711973464432	no
Pericytes	Txnl4a	0.197266835446193	18.9592061087077	2.08337443208495	0.148910664856553	0.512444165954669	no
Pericytes	Cpt1a	0.197045870571863	18.9741323463584	1.64506224179786	0.199632320995554	0.590888789651598	no
Pericytes	Arhgef7	-0.197029426865963	19.0897792612381	2.12397648169474	0.14500962007464	0.510423664343961	yes
Pericytes	Braf	0.197023355692247	18.8910189139363	1.57423330799793	0.209593298286937	0.60141632536224	no
Pericytes	2010107E04Rik	0.196862633257853	19.4958994525507	4.06247382517574	0.0438462212392989	0.279347166665616	no
Pericytes	Get4	0.196730182086026	18.8947490618394	1.67218073522997	0.195966697399897	0.587900092199692	no
Pericytes	Eif3h	-0.196613262731948	19.3944414387722	3.37554484783811	0.0661706970784276	0.349365904359383	no
Pericytes	Farp1	0.196527756525367	19.3938505985815	3.73334185601698	0.0533365807132866	0.311868044585802	no
Pericytes	Calr	0.196432497614842	20.1894931895556	5.7327374324459	0.0166515065548641	0.167317729291266	no
Pericytes	Plxdc2	0.196142146294146	19.2220299053259	2.78158786975973	0.0953535886207982	0.42034249094716	no
Pericytes	Eef1a1	-0.196007156852926	22.1026657063805	13.8507246138206	0.000197920402922628	0.00850589285044377	no
Pericytes	Ppp2ca	-0.195936593703563	19.2214472660658	2.87642136963325	0.0898855802691483	0.408718104600456	no
Pericytes	Rps21	0.1958757882109	20.3500499958822	8.19680003361646	0.00419643385190199	0.0631298471215741	no
Pericytes	Rplp1	0.195608245251274	21.1374712427067	8.75658763267256	0.00308485705103452	0.0511228449259678	no
Pericytes	Rgs4	-0.195563598236448	20.2207865295766	5.69481687396842	0.017015087887665	0.167317729291266	no
Pericytes	Mfge8	0.195540920342431	20.127040297515	6.32386708603576	0.0119123565961635	0.136222852736202	no
Pericytes	Cpne8	-0.195336097341252	18.8996746804019	1.19689092078562	0.273943969691679	0.661693189457921	no
Pericytes	Ubb	-0.195315619513795	19.5232827745968	3.85328953201463	0.0496485260730613	0.298532733410138	no
Pericytes	Pnrc2	-0.195254755099806	18.9803025207988	1.75051037763762	0.185812583654785	0.57069692442634	no
Pericytes	Aspn	-0.194653185983719	19.1505809006868	1.24520725214074	0.264469844295027	0.653061392406603	no
Pericytes	Slc7a5	-0.19462306128275	18.892418051717	1.28332780434641	0.257281202132471	0.646171042559619	no
Pericytes	Dnajc5	0.194581626178642	18.9809449805995	1.92371722959444	0.16544745375477	0.540845632052776	no
Pericytes	2700089E24Rik	0.19437427746865	18.9488834062312	1.80591169855438	0.178999439284316	0.562025595078112	no
Pericytes	Pcdh19	-0.194153859041328	18.9460342190524	1.26764300100797	0.260209317416803	0.649743234227101	no
Pericytes	Stk11	-0.1941313909533	18.897413064988	1.58525385308872	0.208005538539346	0.599963088082658	no
Pericytes	Zfp148	-0.194055759656226	18.9342362991504	1.77713154987293	0.1825019504373	0.566513662425488	no
Pericytes	Nucks1	-0.194041446909032	19.108338767132	1.58126219295548	0.208578978444228	0.600172937974616	no
Pericytes	Wbp11	-0.193935542820219	18.8907584033698	1.77240910875167	0.183084213671416	0.566513662425488	no
Pericytes	Sar1b	-0.193887333327914	18.9216571305931	1.60782619380689	0.204797641638238	0.597453299686108	no
Pericytes	Rab18	-0.193590556729171	19.1241263771206	2.30122987981747	0.129271603871116	0.488465902258914	no
Pericytes	Pcdhga1	-0.193452839743326	20.0474071991418	5.83714659033035	0.0156912533999387	0.163727926890269	no
Pericytes	Pcdhga9	-0.193452839743326	20.0474071991418	5.83714659033035	0.0156912533999387	0.163727926890269	no
Pericytes	Col6a3	-0.193448215323703	19.0725900860779	1.424791049448	0.232616426743864	0.626306087297336	no
Pericytes	Prex2	0.193272043511714	18.9323512229447	1.54659447010158	0.213638894307775	0.602741026205028	yes
Pericytes	Atp5j2	0.193262301142063	19.4035120640099	3.71671693852568	0.0538701945078665	0.313215258498834	no
Pericytes	Sec62	0.192926816943394	19.4115154089568	3.16306087847886	0.0753218352164545	0.375277117903203	no
Pericytes	Enc1	0.192645112886365	18.9461499477612	1.46333531017763	0.226400182743781	0.618707377709857	yes
Pericytes	Cald1	0.192532605214882	21.1866768868615	10.8406657660905	0.000992950249328516	0.0242295497847958	no
Pericytes	Exoc5	-0.192317771804699	18.9706336303201	1.66366909839371	0.197108656851414	0.588017293827936	no
Pericytes	Slc48a1	-0.192292942078899	18.9117533291417	1.68773959896293	0.193899207966508	0.583793699866536	no
Pericytes	Rpl23a	0.192262667439029	20.6979023331397	8.54986246721285	0.00345548332793652	0.0543580854480979	no
Pericytes	Tmem9b	-0.192242005351404	18.9228877043956	1.66693972670828	0.196668934702226	0.588017293827936	no
Pericytes	Aurkaip1	0.192231128030766	18.8882835249785	1.7565246214848	0.185058594552047	0.568945024322214	no
Pericytes	Pcdha4-g	-0.19211428806638	20.0478272088978	5.75094644183162	0.016479775912894	0.167317729291266	no
Pericytes	Myo1b	-0.192103294512112	19.9095671250373	5.54230070137362	0.0185621638720285	0.174845428083332	no
Pericytes	Plxnb1	0.192055556249357	18.9669969401416	1.87961063513853	0.170378408189937	0.550647661681883	yes
Pericytes	Pigp	-0.191824132526041	18.8701767544976	1.58325608962195	0.208292302823423	0.599963088082658	no
Pericytes	Ube2n	-0.191430889104902	18.9924395131278	1.97016566727859	0.160430278416935	0.535946509554905	no
Pericytes	Eif5	0.19118735396625	19.0760172351914	1.88220393619076	0.17008386731759	0.550647661681883	no
Pericytes	Saraf	0.190937447858618	19.027045916064	1.94941459489644	0.162649947667477	0.539670436639733	no
Pericytes	Ndufb2	0.190920659967316	19.1621897415182	2.50958685662977	0.113155593475132	0.458991078768894	no
Pericytes	Cers2	-0.190832696442982	19.1540932116694	2.39498732874813	0.121724736211862	0.481768783551162	no
Pericytes	Nr1h3	-0.190350685243509	18.9052392123482	1.31955807140866	0.250671378443732	0.643017986241043	no
Pericytes	Mef2a	-0.19015688983545	19.1349528084462	2.33203965457415	0.126735720018047	0.488465902258914	no
Pericytes	Taok1	0.190125162471567	19.1064094349558	2.17745610886993	0.140045776039729	0.503482436133551	yes
Pericytes	Arl6ip4	0.190057678772593	18.9073377630355	1.46184145248947	0.226637353555086	0.618809831424857	no
Pericytes	Otub1	-0.18964477549275	18.8875068413241	1.44275082662364	0.229694715147801	0.621815136630555	no
Pericytes	Gimap6	-0.189631926869136	18.9006583433058	1.35413135112276	0.244557164947355	0.635323161274168	no
Pericytes	Cuedc2	-0.189562767656771	18.9226307549782	1.59041277065955	0.207267170325033	0.599739459231819	no
Pericytes	Pitpnb	0.189493086545513	18.8737316176784	1.56158642409201	0.211433088394449	0.601993211632571	no
Pericytes	Rpsa	0.189380779187732	20.5729997340879	7.25187480099157	0.00708270266496195	0.0950828845512829	no
Pericytes	Nol7	0.189363889791178	19.0203875007032	2.0604929617781	0.151161261625676	0.516733989089275	no
Pericytes	2010111I01Rik	-0.189353870380181	18.8839487516376	1.60027419338832	0.205864357863161	0.597913444252987	no
Pericytes	Axl	0.18932774050098	19.5578927626736	3.38575495426255	0.0657620557271648	0.349365904359383	no
Pericytes	Psma7	0.189198929761409	19.1139238988645	2.14366866084663	0.143159177713144	0.507816586637851	no
Pericytes	Rcn2	-0.189078946492689	18.9304758482685	1.71807394056418	0.189941159983841	0.578745291030136	no
Pericytes	Ppp3r1	-0.188979845581566	19.0467504914216	1.76100383740845	0.184499355186609	0.567788978871203	no
Pericytes	Traf4	0.188935845992292	18.9627040053805	1.81190724219277	0.178279607517077	0.560938016830352	no
Pericytes	Ano1	-0.188791197886177	19.174436186522	2.31811278085763	0.127875086239588	0.488465902258914	no
Pericytes	Itgb1	-0.188702195750403	20.3636874997219	6.99852153359791	0.00815770640256512	0.104637358627962	no
Pericytes	Phf20	0.188497134112789	18.8858477921763	1.19043252401207	0.275242328435781	0.662762995977067	yes
Pericytes	Gsk3a	-0.188480336927224	18.8874418979978	1.60220531269169	0.205590965579739	0.597871964098355	no
Pericytes	Rpl34	0.188470573872353	20.4702799616691	7.22802431529124	0.00717741529218201	0.095874180993414	no
Pericytes	Ctbp1	0.188308214038437	19.2069532774615	2.60434566379911	0.106571135651336	0.451180258720615	yes
Pericytes	Trip6	0.188274294213405	18.9428100386178	1.6280736893284	0.201969691525353	0.592712191322982	no
Pericytes	Rheb	-0.188145413088042	19.1103119230045	2.52060989292397	0.11236711763677	0.458125064147855	no
Pericytes	Sh3bgrl	-0.188073790768651	19.3732290072362	3.13460967987544	0.0766467314472905	0.375659306798861	no
Pericytes	Sipa1l2	-0.18791507559299	18.9448931629334	1.28928533400403	0.25617969626757	0.646171042559619	yes
Pericytes	Ptk7	0.187898958851187	19.0135815403614	1.64516223073008	0.199618658417784	0.590888789651598	no
Pericytes	Elovl1	0.18784001935267	18.884590782051	1.56678811598823	0.21067407088253	0.601993211632571	no
Pericytes	Slmap	-0.187825245087313	18.8730435390704	1.77856291035721	0.182325891823881	0.566513662425488	no
Pericytes	Ipo9	-0.187194970072198	18.8989007336298	1.33756225618242	0.247464327146913	0.638037642473898	no
Pericytes	Pdcl3	-0.187111213291354	18.9447840933119	1.7678084007822	0.183653539414134	0.566513662425488	no
Pericytes	Cmc2	0.187057189902158	18.9428752077813	1.49119663387512	0.222030888139338	0.614351537806971	no
Pericytes	Tor1aip2	-0.186773154693269	18.9423265371486	1.70189259003041	0.192040653505395	0.582322881813325	no
Pericytes	Pde8b	0.186684822347555	19.3678212885176	2.76716173493696	0.0962166300425444	0.420557597322772	yes
Pericytes	Cnep1r1	-0.186568699797317	18.9412972317804	1.37910776432227	0.240253185986512	0.633367986967767	no
Pericytes	Rab33b	-0.186540852343494	18.9125618166883	1.58311585471279	0.20831245007323	0.599963088082658	no
Pericytes	Tead2	-0.186387639935012	19.0320900826798	2.0885826887901	0.148403693569612	0.512444165954669	no
Pericytes	Oxa1l	-0.186174284674592	18.8781838077821	1.42591208659513	0.232432748409537	0.626306087297336	no
Pericytes	Upf3a	0.186033040995388	18.9130181573736	1.39832039065243	0.237004994489474	0.631234749860901	no
Pericytes	Napa	-0.18600755179712	19.0174537687565	1.87941645313833	0.170400486464319	0.550647661681883	no
Pericytes	Ilkap	-0.185927219313471	18.9005288364434	1.26552660952882	0.260607565438936	0.649743234227101	no
Pericytes	Ilf2	-0.185915419042839	18.887962664979	1.19201911740913	0.27492265443719	0.662762995977067	no
Pericytes	Klhdc2	-0.185859180635293	18.9985942119297	1.51814217011633	0.217900854910281	0.607565757087218	no
Pericytes	Ik	0.18578892387567	19.0026016419346	1.73135137835413	0.188238406032567	0.575938933469867	no
Pericytes	Prdx3	-0.185788254226576	18.9895847969322	1.76705474868709	0.183746997480201	0.566513662425488	no
Pericytes	Sdhc	0.185589046858501	19.4491423200274	3.53113536488775	0.0602265337702737	0.333334472185009	no
Pericytes	Prpsap1	-0.185435326846184	18.8781240127724	1.33823189427068	0.247346018030347	0.638037642473898	no
Pericytes	Med1	-0.185349817718732	18.9304096293185	1.37257104536013	0.241370633303947	0.633367986967767	no
Pericytes	Tmem59	-0.185182567251429	19.5877886773634	3.55957042757723	0.0592030581184978	0.331167983561216	no
Pericytes	Tubb4b	0.185140339945221	19.4406079104557	1.47073912740893	0.225229112256017	0.617685857417165	no
Pericytes	Nptn	-0.185076991606555	19.1073817051592	1.96609421471783	0.16086305004707	0.536614200318481	no
Pericytes	Rps13	0.184975320827971	20.0313095936641	5.96299563203513	0.0146091984863914	0.157687936837435	no
Pericytes	Strn4	-0.184849940632543	18.9951243708109	1.57728826464097	0.209151729860731	0.601117200756947	yes
Pericytes	Gabarapl2	-0.184726103570747	18.9881095746094	1.65710111959606	0.197995179816475	0.588711973464432	no
Pericytes	Ep400	-0.184694862923137	18.9027286662782	1.17841684068492	0.277678531113293	0.665581248866368	yes
Pericytes	Bmp1	0.184686423113953	19.0586708299136	1.70788151688316	0.191260463704889	0.580525148894662	no
Pericytes	Ssb	-0.184513162160658	19.1333215215746	1.76867043449238	0.183546708860044	0.566513662425488	no
Pericytes	Ndufab1	0.184470669905716	18.9726166215358	1.60620729389598	0.205025760214494	0.597453299686108	no
Pericytes	Ssr1	-0.184353330898562	19.0615750303092	2.06826429172702	0.150392596205008	0.516308790209888	no
Pericytes	Fry	0.18412961708046	19.0106007771723	1.36818938327804	0.242123216430838	0.634799297578224	yes
Pericytes	Gid8	-0.183904514664242	18.8801981631476	1.29430788928744	0.255255576741094	0.646050074501017	no
Pericytes	Mtfr1l	-0.183818217781104	18.9271411759677	1.52947111578953	0.21619183818353	0.607162918544555	no
Pericytes	Mrpl12	0.183751197130644	18.8918156564512	1.55652367959806	0.212174947198773	0.602133847407508	no
Pericytes	Rpl39	0.183750978103774	20.6348055963016	7.63511400826599	0.00572427672350543	0.0810024363750837	no
Pericytes	Prkcsh	0.183689002179615	18.9609324687346	1.86685583335145	0.171835619640206	0.551261475429604	no
Pericytes	Fmnl3	-0.183459688396959	18.972990879422	1.83318950608691	0.175751281026605	0.55804633186624	no
Pericytes	Osmr	0.183142737110904	18.9067547320713	1.31496880313523	0.251496993257187	0.643060381273947	no
Pericytes	Irak1	0.183102018647526	19.0175905020703	1.86294199892393	0.172285635081384	0.551622833877601	no
Pericytes	Coro1c	0.182989522725956	19.104754622048	1.86905175718982	0.171583722448691	0.551261475429604	no
Pericytes	Sf3b1	0.182964380428958	19.3371882940549	2.76887761209309	0.0961135335559886	0.420557597322772	no
Pericytes	Lin7a	-0.182888364240761	18.9117977686199	1.47248785205761	0.224953576566482	0.617544158068439	no
Pericytes	Fbxl14	0.182746540307593	18.8793871100607	1.51943405183863	0.217705158164155	0.607565757087218	no
Pericytes	Sumo1	0.182655553146869	19.0163456079097	1.59049091855775	0.207256009279601	0.599739459231819	no
Pericytes	Egln1	-0.18262515710269	18.9576059583946	1.52308834128496	0.217152732734423	0.607536868603996	no
Pericytes	Hypk	0.182450130008581	19.074911688568	1.81604012996377	0.177785354830817	0.560485060651782	no
Pericytes	1110065P20Rik	0.182411105695526	18.9002626782358	1.31560727382634	0.251381931915036	0.643060381273947	no
Pericytes	Camta1	-0.182209303590489	18.8902890143161	1.53024145207547	0.21607621070841	0.607162918544555	yes
Pericytes	Ccdc53	0.18193329348064	18.8730056956815	1.44244224516592	0.229744540639556	0.621815136630555	no
Pericytes	Lrp1	-0.181885227672413	19.4610162576569	2.88129075812594	0.0896141619952127	0.408403364739947	yes
Pericytes	Cnot6l	-0.181775787403706	18.9582049848947	1.36095292276718	0.243372400031431	0.635303448720871	no
Pericytes	Ubxn4	-0.181624362313925	18.9777684038286	1.72025219569741	0.189660585077396	0.578502119246901	no
Pericytes	Commd7	0.181322957282841	18.9104430567835	1.50873189021434	0.219332690682901	0.609524083930984	no
Pericytes	Vasp	-0.181129934404494	19.516246966323	3.47500437452129	0.0623025573860115	0.340080353153911	no
Pericytes	Tm4sf1	-0.181113340172406	19.7959748597198	3.70654435089318	0.0541994928908723	0.313951828913669	no
Pericytes	1200014J11Rik	-0.181014844928699	18.9234791582597	1.35692589250709	0.244070962534105	0.635323161274168	no
Pericytes	Calm2	-0.180963727459611	19.6736134937422	3.13308154091942	0.0767185982306647	0.375659306798861	no
Pericytes	Anp32b	0.180712198738731	19.2951852259359	2.16243018604416	0.14142087035952	0.506662748259137	no
Pericytes	Tbc1d1	0.180635373711495	19.0533437296223	1.85722899455607	0.172944954959302	0.5519633526456	no
Pericytes	Macf1	-0.180602520737426	19.0876564975211	1.92893056029436	0.164875494468459	0.540845632052776	yes
Pericytes	Specc1	-0.180599026160838	18.9036038912366	1.45693335837109	0.227418686459718	0.619561786567815	no
Pericytes	Plod3	0.180500875435785	18.8912133152173	1.57141892543689	0.210001070956141	0.601993211632571	no
Pericytes	Sf3a1	0.180406179342721	18.8872929910399	1.38983306611607	0.238433292782673	0.63264150583972	no
Pericytes	Rpl22	0.179887865881069	19.9360067252707	5.26527007426546	0.0217550469395784	0.189912367509165	no
Pericytes	Tpst1	0.179813367667849	19.1510376073354	2.10869488358912	0.146464184194574	0.512294025755063	no
Pericytes	Rybp	-0.179625535009976	18.9040485375704	1.12262430627993	0.289354073908167	0.676760962295404	no
Pericytes	Fubp3	-0.179476252045273	18.9101730882105	1.50968835460378	0.219186646851706	0.609524083930984	no
Pericytes	Gucy1a3	-0.179426555639106	19.9964961711104	4.55538243615524	0.0328154344195486	0.23486150407894	no
Pericytes	Tbrg1	-0.179165640271051	18.8761465198287	1.3808157135648	0.239962250516703	0.633367986967767	no
Pericytes	Tob2	-0.179135382275761	19.0823592010307	1.60904917839093	0.204625509824189	0.597453299686108	no
Pericytes	Cycs	0.178993014746279	19.4686175499026	3.0449193688313	0.0809901376599614	0.390339714787279	no
Pericytes	Sar1a	-0.178896070064265	19.0223608279656	1.76580461750052	0.18390214404648	0.566513662425488	no
Pericytes	Tmed2	-0.178889848000465	19.1985872081974	2.31511800415194	0.128121577202194	0.488465902258914	no
Pericytes	Srsf2	-0.178752714695952	19.3526834447639	2.8181305493049	0.0932049007889799	0.417401716105562	no
Pericytes	Rbm39	0.178661137842699	19.1746533179797	2.30784620364273	0.128722301742097	0.488465902258914	no
Pericytes	Jund	-0.178658855416039	19.3794037390617	2.34510157136424	0.125677369726912	0.488465902258914	no
Pericytes	Fkbp8	-0.178518055559477	19.0239557373833	1.93225418026543	0.164512037107963	0.540639239658087	yes
Pericytes	Rps15a	0.17846803275313	20.3065032925288	6.7485783963499	0.00938224103063293	0.114923181636093	no
Pericytes	Sod3	0.17818112395129	19.6283225450791	2.30184907131536	0.129220086594896	0.488465902258914	no
Pericytes	Rpl35a	0.177933755810858	20.4311561174779	6.7045811891802	0.00961655151649566	0.117329500589055	no
Pericytes	Alkbh5	-0.17786316196105	18.9588879854325	1.54929316081632	0.213239819813442	0.602741026205028	no
Pericytes	Mmp15	0.177848018332786	19.2085618097042	2.05046695882766	0.152159514773385	0.518178391519471	no
Pericytes	Rab5a	-0.177227299865458	18.9389901854982	1.48024409633524	0.223736335073585	0.616319024349368	no
Pericytes	Gdi1	-0.177141124919378	19.0347177640445	1.46554658601406	0.226049658689757	0.618294697510642	no
Pericytes	Slc30a9	-0.177036420273933	18.8880798668307	1.27207395812087	0.259377967075548	0.649282972509792	no
Pericytes	Rpl14	0.176968319657529	19.8321814549262	4.76073270644997	0.0291161509988282	0.219540029064157	no
Pericytes	Atp6ap2	0.17659202655701	18.8908676942773	1.16126703258254	0.281202923958885	0.666440881548122	no
Pericytes	Tle1	-0.176199049748852	18.9524564072913	1.29460651337706	0.255200761257665	0.646050074501017	no
Pericytes	Nfic	-0.175994310453709	19.0135584334545	1.67535426897462	0.195542906355937	0.587197157749078	yes
Pericytes	Rpl34-ps1	0.175948682718909	20.2697847892013	5.95305298126084	0.0146918200122787	0.157687936837435	no
Pericytes	Atl3	-0.175772506729839	19.0045501176006	1.42066137115035	0.233294575313026	0.627586709110301	no
Pericytes	Cox7a2l	-0.175460213438307	19.5186475346663	2.90527607933086	0.0882901347002346	0.405349818423744	no
Pericytes	Cnn3	-0.175451271661244	19.586070821096	3.1095106689919	0.0778363420812805	0.378673193265131	no
Pericytes	Phb2	-0.175424757811387	19.0872672992257	1.72918631272614	0.188514846295986	0.576141527289211	no
Pericytes	Msrb1	-0.175310320208692	18.9125110277296	1.22291621364673	0.268789102269724	0.657440748171961	no
Pericytes	Tubb5	0.175136823215431	19.940781900132	2.90074123956686	0.0885388300792017	0.405890287596814	no
Pericytes	Srsf6	-0.175120588114432	19.010947995905	1.60713965604032	0.204894344836936	0.597453299686108	no
Pericytes	Igf2r	0.174978447617705	19.1402553205786	1.70000339109527	0.192287533630843	0.582490825746471	no
Pericytes	Rmnd5a	-0.174847074731581	18.8875292533526	1.24596568425119	0.264324410886169	0.653061392406603	no
Pericytes	Mcl1	-0.17457303737889	19.3059673675059	2.13737619962376	0.143747564140456	0.508531622455792	no
Pericytes	Ndufb8	0.174531449738015	19.3754778863386	2.61866264951573	0.105613418158818	0.447945382823273	no
Pericytes	Pdia3	-0.174493822324346	19.1049941627619	1.98239251748839	0.159138586780949	0.533734286184158	no
Pericytes	4921524J17Rik	-0.174481441870889	18.9220593304351	1.41730732536291	0.233847113009233	0.627982845074188	no
Pericytes	Ahnak	-0.174316032438842	19.2982372985663	2.18673681927885	0.139203956348913	0.502203795954926	no
Pericytes	Chd4	-0.174290174076477	19.4110496857629	2.88633915722471	0.089333703999075	0.408326178013471	yes
Pericytes	Smim14	-0.174285128474173	18.9650938958722	1.13583826480806	0.286533443759257	0.672702380462075	no
Pericytes	Rraga	-0.17426814718012	18.9787278218174	1.41343055935272	0.234487734685148	0.628263607707811	no
Pericytes	Slc9a1	-0.174111793090484	18.8725191356157	1.32937803978638	0.248915895282298	0.64068966734206	no
Pericytes	Eny2	0.174018776829497	18.9591462876791	1.32692458380029	0.249353075277536	0.641282307290526	no
Pericytes	Mfsd10	0.173804095137933	18.8683851775491	1.5363900849182	0.215155934596266	0.605602399013467	no
Pericytes	Foxd1	0.173794972501208	19.1385971196345	1.85927653295789	0.172708321951998	0.551776381164166	no
Pericytes	Ubxn6	-0.173689711079258	18.9082309864175	1.41802695975673	0.233728428963816	0.627982845074188	no
Pericytes	Srsf3	0.173349382535346	19.4272472606313	2.74042627825963	0.0978386643590473	0.425845534899842	no
Pericytes	Elof1	-0.173328798088075	18.9385591134476	1.28610354212935	0.256767261824749	0.646171042559619	no
Pericytes	Dpysl2	-0.173279127712296	19.3930638265666	2.65447443848575	0.103258880336498	0.442599267168476	yes
Pericytes	Gabarap	-0.172783696137198	19.2179263574831	2.34125964849841	0.125987640437591	0.488465902258914	no
Pericytes	Lrp6	0.172675979376426	18.8829368091935	1.15821106004847	0.281836860006767	0.666440881548122	no
Pericytes	Atp2a2	-0.172660771473697	19.2101561369733	1.95893712453528	0.161627036705055	0.538582996504263	yes
Pericytes	Gng11	0.172616319977915	20.1528859459965	4.94244310355407	0.0262049717854936	0.208764029725564	no
Pericytes	Cops6	-0.172416635908181	18.9064960790386	1.31222503144056	0.251992196153223	0.643681245679564	no
Pericytes	Ppp1r12a	-0.172343286345433	18.9581792433776	1.37805028450657	0.240433534143344	0.633367986967767	no
Pericytes	Vps35	0.17231330690683	18.9486284574798	1.28688659204033	0.256622505814208	0.646171042559619	no
Pericytes	Xpr1	-0.172311186595698	18.8876378450512	1.09512772308915	0.295337857373381	0.683076854487117	no
Pericytes	Lgals1	-0.172306020908394	19.4060251097949	1.79981992295745	0.179734266839785	0.562622720137873	no
Pericytes	Eif4g1	-0.172219018166408	19.0719841018297	1.8081978287878	0.178724568557284	0.561731681500023	yes
Pericytes	Ptp4a3	-0.172182390962166	19.4083785281909	2.31219153317875	0.128362957241075	0.488465902258914	no
Pericytes	Ifitm1	-0.172137059980851	19.4139100911391	1.83433255921329	0.175616661214329	0.55804633186624	no
Pericytes	Csnk1e	-0.171935919055149	19.3228562348922	2.29637227659089	0.129676555692516	0.488465902258914	no
Pericytes	Psme4	-0.171921828680831	18.8846104877194	0.976205099241383	0.323137505315623	0.706805551255092	no
Pericytes	Prkg1	-0.171886745618163	18.9201901632005	1.2266025655673	0.268068777029627	0.65671552570341	no
Pericytes	Gps1	0.171740734568381	18.9133545602662	1.2705368809826	0.259665985561346	0.649479329503319	no
Pericytes	Minos1	0.171676189305039	19.4161979720955	3.15477674935369	0.0757050460592636	0.375659306798861	no
Pericytes	Tsc22d3	-0.171631923059933	19.0014863971989	1.23373805984875	0.266681304225376	0.654609348356917	no
Pericytes	Mfap3	-0.171583394483059	18.9279224336158	1.15220113538578	0.283088848548534	0.668158676048673	no
Pericytes	Aco2	0.171578864023453	19.4588995646304	2.90699373980522	0.0881961341594664	0.405349818423744	yes
Pericytes	Mpp1	0.17143647547477	18.9133237467792	0.819757011793854	0.365251219443495	0.739812764088492	no
Pericytes	Gpr124	-0.171299920843659	19.1997389409586	2.11830617976045	0.14554743374808	0.511396255312131	no
Pericytes	Pura	0.171298406990648	18.9399884034369	1.37286374529185	0.241320461429717	0.633367986967767	no
Pericytes	Zfp36l2	-0.171027133567252	19.037139389048	1.23549000450305	0.266342013587126	0.654555035770422	no
Pericytes	Bet1l	0.170964194196806	18.8822291962777	1.05880128753415	0.303488742739442	0.69206146252284	no
Pericytes	Rragc	-0.170939355700468	18.9417661545647	1.46772712504026	0.225704644810144	0.617896373027064	no
Pericytes	Map2k7	0.170902513572041	18.8771801549318	1.36591177775875	0.242515540645644	0.634799297578224	no
Pericytes	Ppp2r1a	-0.170809012520639	19.2401110554171	2.57089009286506	0.108846471990239	0.454373385620586	yes
Pericytes	Idh1	0.170709680023406	19.1168709307417	1.4842374663458	0.223112706492414	0.615518000933628	no
Pericytes	Trip12	-0.170697900772934	19.0057430071854	1.52755901762782	0.216479162655818	0.607162918544555	yes
Pericytes	Ndufa13	0.17035552434706	19.2921263102701	2.16910321675255	0.140808325914516	0.505052085658664	no
Pericytes	Sept8	0.170303434486116	19.322917841683	2.21541121920143	0.136638649429574	0.497669694738832	no
Pericytes	Lrrc32	0.170216122730544	19.0010788136766	1.42985126984377	0.231788712853374	0.625618455408171	no
Pericytes	Slmo2	0.170200507338179	18.9159710301029	1.2825690282483	0.257421913898175	0.646171042559619	no
Pericytes	Sf3b4	0.169982557937159	18.9756642523342	1.20296644436871	0.272729586772742	0.660458702731109	no
Pericytes	Pds5b	-0.169628624621122	18.9129999356657	1.18476280667801	0.276388511399457	0.663797955370634	yes
Pericytes	Cd302	-0.169408988972997	18.9091630543813	1.23924472639226	0.265616663122002	0.653860010105254	no
Pericytes	Morf4l2	-0.169389064983949	19.3031206802606	2.2142328537617	0.136743020026142	0.497669694738832	no
Pericytes	Ralb	0.169291263002092	19.0660500033443	1.66188023115728	0.197349649943084	0.588052877517655	no
Pericytes	Wdr1	0.169155043556392	19.2835172506397	2.31490965125113	0.128138745765631	0.488465902258914	no
Pericytes	Fkbp2	0.168973159103153	18.8839866089272	1.16514086990554	0.280401915104145	0.666440881548122	no
Pericytes	Spcs2	-0.168935547877814	19.0467964801264	1.36410297501197	0.242827663988932	0.634799297578224	no
Pericytes	Leprel2	0.168068480624622	19.0064579998106	1.5613514187163	0.21146745625702	0.601993211632571	no
Pericytes	Impdh2	-0.167927860823566	19.0362709024096	1.2983569793131	0.254513558443913	0.646050074501017	no
Pericytes	Dnajb1	-0.167917823091623	19.0614803635419	1.38141638127945	0.239860033373929	0.633367986967767	no
Pericytes	Plcl1	0.167815808567114	19.029340166155	1.38858589664301	0.238644053025696	0.63264150583972	no
Pericytes	Ergic3	-0.167788708689567	18.9868352779745	1.35372122463343	0.244628619354669	0.635323161274168	no
Pericytes	Emc2	-0.167467644320145	18.902298085073	1.05003696358938	0.305498573969424	0.69206146252284	no
Pericytes	Rab1	0.167403186891483	19.3144191620701	2.20709667679967	0.137376999296997	0.498514427191329	no
Pericytes	Snf8	0.167310538912693	18.8865284444428	1.21344983488694	0.270649965605398	0.659942816707237	no
Pericytes	Tardbp	0.16729770586035	19.0291146650482	1.54543911887743	0.213810015473856	0.602741026205028	no
Pericytes	Grb10	-0.167232819108401	19.1696243519223	1.66340488244055	0.197144229844216	0.588017293827936	no
Pericytes	Arhgap6	0.166956635060268	18.9878701844198	1.25320445151533	0.262941325832406	0.652928821117488	no
Pericytes	Foxk2	-0.166918174240723	18.8833535032823	1.26674531870214	0.260378145018089	0.649743234227101	yes
Pericytes	Ppard	-0.166783258834791	18.8912826776496	1.40425124119241	0.236013069199238	0.631065143613837	no
Pericytes	Slc22a8	-0.166647926658228	19.2581154950454	1.41299491377356	0.234559856120664	0.628263607707811	no
Pericytes	Txndc15	-0.166562785430073	18.8853986197999	1.1653296462357	0.280362954724894	0.666440881548122	no
Pericytes	Chm	-0.166517835881536	18.9150983301392	1.05826294641861	0.303611701159703	0.69206146252284	no
Pericytes	Ndfip2	-0.166415241745414	18.9630126068678	1.14349042948766	0.284915988540494	0.670428738410774	no
Pericytes	Rab2a	-0.166310996774595	19.1382127901322	1.8983319829299	0.16826514209249	0.545453635297727	no
Pericytes	Cd97	0.166178552760774	19.5694578135803	3.37749232584633	0.0660925439455042	0.349365904359383	no
Pericytes	Klhdc3	-0.166160690803179	18.8749282878574	1.21169714818461	0.270996266329509	0.659942816707237	no
Pericytes	Arpc3	-0.16577697838839	19.2294858964252	2.26310693931907	0.132488019493926	0.492202590379373	no
Pericytes	Tecr	-0.165672980678037	19.028229107354	1.30384678513838	0.253511757813678	0.64571822958671	no
Pericytes	Arl1	0.165261899517807	18.9279930908111	1.44808719027071	0.228835127147333	0.621525029824351	no
Pericytes	Zfand6	-0.165178345983531	18.9392747217232	1.18650577004018	0.276035518637417	0.663641638679098	no
Pericytes	Psme2	-0.165130967755361	18.9339967443199	1.00243472871909	0.316722091108509	0.701911612272091	no
Pericytes	Vapb	-0.16505646368159	18.9576951168766	1.3744478929616	0.241049141785863	0.633367986967767	no
Pericytes	Dnm2	0.164912718528497	18.935419161295	1.33750876554211	0.24747378065622	0.638037642473898	no
Pericytes	Huwe1	-0.164654787309672	18.9469783902791	1.28209820850293	0.257509273172355	0.646171042559619	yes
Pericytes	Gtf2a2	-0.16458403470888	18.9065751781374	1.29560338123918	0.255017881038666	0.646050074501017	no
Pericytes	Ppfibp2	0.164532933882336	18.9081123630426	1.16274509961147	0.280896957630356	0.666440881548122	no
Pericytes	Ehd3	0.164504657953031	19.1508103228852	1.52267254475578	0.217215505134956	0.607536868603996	no
Pericytes	Ndn	-0.164449809362684	18.9445919561288	0.999235460264913	0.317495574842068	0.701911612272091	no
Pericytes	Tsn	0.164237621405443	19.1289685792539	1.55504524573064	0.212392168787013	0.602198839040214	no
Pericytes	Hnrnpa3	0.163951159864285	20.2147043804992	4.58515149731124	0.0322501202172178	0.234058835019105	no
Pericytes	Cd164	-0.163928776878108	18.9961682374238	1.2972751497922	0.254711549315048	0.646050074501017	no
Pericytes	Eif3k	0.163757268845018	19.1258710398826	1.68672873349556	0.19403275600598	0.583793699866536	no
Pericytes	Agfg1	-0.163717428749191	18.8702314202037	1.01444440417231	0.313840446619334	0.701836743801192	no
Pericytes	Vma21	-0.163631317745893	18.8795697245592	0.992137037173904	0.31922062428146	0.703628061795503	no
Pericytes	Wdfy3	0.163618695292844	18.9942477542503	1.10792430879417	0.292533603177195	0.680091249997095	yes
Pericytes	Furin	-0.163529362241463	18.9115632132754	1.09502386808686	0.295360756699818	0.683076854487117	no
Pericytes	Mtx2	-0.163241674060435	18.9171051509698	1.0782073372294	0.299098933265403	0.687107186204213	no
Pericytes	Hnrnpr	-0.163148296745356	18.9750112135591	1.19248071888273	0.27482973644301	0.662762995977067	no
Pericytes	Tril	-0.162936618452993	18.8928215553525	0.933704541423879	0.333902148854227	0.714874295656623	yes
Pericytes	Mpc2	0.162502514257534	19.0329169479178	1.66391554798645	0.197075482632899	0.588017293827936	no
Pericytes	Itga1	0.16213947607135	19.5340888937724	2.48532429797001	0.114912660250971	0.46429509011442	no
Pericytes	Anapc16	0.162077942499702	18.9230284981072	1.01932648401032	0.312678822310178	0.700138490129511	no
Pericytes	H2afj	0.161774368635764	18.9320842225351	1.47233165054593	0.224978171816479	0.617544158068439	no
Pericytes	Sept5	-0.161716938195729	18.9748886139582	1.45634526049264	0.22751252439954	0.619561786567815	yes
Pericytes	Mrpl52	0.161641932712419	18.9945510649783	1.51661900265356	0.218131856776395	0.607565757087218	no
Pericytes	Ssu72	0.161604661845599	18.9237990220791	1.07890752818275	0.298942077977432	0.687107186204213	no
Pericytes	Mical1	0.161604129669844	18.9917804892724	1.27901150722391	0.258082909713824	0.647073366414399	no
Pericytes	Foxq1	-0.161601632397866	19.117798403759	1.2539756862534	0.262794499055763	0.652928821117488	no
Pericytes	Nemf	-0.161600710127799	18.8754784409075	0.951570554033879	0.329319848259171	0.711193177529736	no
Pericytes	Rftn2	0.161527698794575	18.9458798858014	1.11319500589866	0.291388478244945	0.679280157444287	no
Pericytes	Tcn2	-0.161399940160464	19.0566005342159	1.55818521854565	0.211931137105884	0.601993211632571	no
Pericytes	Amfr	-0.161394633906398	19.0435979033535	1.29860876350142	0.254467505389969	0.646050074501017	no
Pericytes	Zc3h7b	-0.161276512573493	18.9875263258955	1.20585522571935	0.272154540094175	0.659942816707237	yes
Pericytes	Fam65a	-0.161265409733946	18.8895325381384	1.11450701312287	0.291104318137804	0.679280157444287	yes
Pericytes	Rit1	0.161167296804258	18.9588257067275	1.29365016156601	0.255376360523958	0.646050074501017	no
Pericytes	Stat6	-0.161138661743201	18.9032790144479	0.955364177413003	0.328357640242118	0.710600787088214	no
Pericytes	Tcf3	-0.160204837950414	18.8902456444438	1.04329300995164	0.307056839779616	0.693689428027738	no
Pericytes	Ctsa	0.160078291472469	18.9481658024336	1.13639360619038	0.286415668425573	0.672702380462075	no
Pericytes	Cops5	-0.159878025172496	18.9167601858786	1.05083051873544	0.305315888471271	0.69206146252284	no
Pericytes	Ube2w	0.159557482135228	18.8825586316394	0.933391968213641	0.333983072605828	0.714874295656623	no
Pericytes	Ctnna1	0.159468895869411	19.3792328300029	2.09178375279635	0.148093069683699	0.512444165954669	no
Pericytes	Ctsl	-0.159389784659623	18.9693379490164	1.15672398642016	0.282145994382425	0.666440881548122	no
Pericytes	Cdipt	0.159331962193937	18.9296072115518	1.15111132666857	0.283316630844503	0.668187396489433	no
Pericytes	Pacsin2	-0.15922557803212	18.8738307735668	1.08238427493734	0.29816478912585	0.685978234224951	no
Pericytes	Usp7	-0.158976301735208	18.8863826420114	0.973238731194613	0.323873774810963	0.70725150643187	no
Pericytes	Uba5	-0.158768735970277	18.9337075334179	1.35996678101014	0.243543238812648	0.635303448720871	no
Pericytes	P2ry14	-0.158718428785139	19.3391052712487	1.6203460645354	0.203043540572124	0.59473717602364	no
Pericytes	Atg12	0.158717275143812	18.9036590502875	1.02587982256227	0.311128347249701	0.698180121742812	no
Pericytes	Ostc	0.158685381133624	19.1611673591085	1.64198810690527	0.200052910074003	0.591568672060434	no
Pericytes	Dusp3	0.158658475412526	19.1795268119582	1.48573591000593	0.222879237892123	0.615518000933628	no
Pericytes	Btbd3	0.158621578920035	18.9706826812443	1.16328616370379	0.280785060132916	0.666440881548122	no
Pericytes	Rb1cc1	0.158619949909148	18.8888395412771	0.810481687788126	0.367977877875699	0.742865657988463	no
Pericytes	Ostf1	-0.158315364076836	19.0131037903086	1.50129998966963	0.220471445583891	0.611675031212603	no
Pericytes	Scarb1	0.158271205594884	18.974873495595	1.345835924418	0.2460074073752	0.637130801154421	no
Pericytes	Rnf4	-0.158215363829202	18.8896230510187	1.02932515591112	0.310317221842215	0.697369884328516	no
Pericytes	Calm1	0.15798731822093	20.99578124841	7.15825308081207	0.00746198355055556	0.098823448816973	yes
Pericytes	Rps10	0.157951106002385	20.3412410057788	5.48716822586368	0.019156546320755	0.175178026383956	no
Pericytes	Notch3	-0.157723282466871	20.2048887146468	4.47002464884974	0.0344944940233042	0.239682594121569	no
Pericytes	Arf2	-0.157616862847168	18.8889604178419	0.955929356673948	0.328214608793898	0.710600787088214	no
Pericytes	Dync1h1	0.157405098387944	19.1442134384461	1.61804821036151	0.203364151673479	0.595113792290947	yes
Pericytes	Uba1	-0.157347484422922	19.3390633275269	2.26702369903683	0.132153482525677	0.492202590379373	yes
Pericytes	Zfhx3	-0.157340745061373	19.1841142455053	1.55884258357298	0.2118347687756	0.601993211632571	no
Pericytes	Snrk	-0.157339873980995	19.6328654951966	2.35824451674466	0.124622359049224	0.487017264430701	no
Pericytes	Sox4	-0.157282998783118	19.0336076062142	0.977814255964631	0.322739027549755	0.706805551255092	no
Pericytes	Slc25a11	0.157120752919592	18.9422783683554	1.16764161131948	0.279886356277214	0.666440881548122	no
Pericytes	App	-0.156905420704088	19.8203357753476	3.2785981518648	0.0701888569887816	0.363737906033837	yes
Pericytes	Phlda1	0.156755084068814	20.0730986383322	3.08947932832268	0.0788000188263486	0.382760593013878	no
Pericytes	Tenc1	-0.156165608369265	19.0648779480096	1.37669794765191	0.240664408679161	0.633367986967767	no
Pericytes	Txndc12	0.15580379521582	18.8927730760162	1.18407023317405	0.276528932037266	0.663797955370634	no
Pericytes	Aph1a	0.155433290965543	19.1193121064794	1.32019990256492	0.250556177581122	0.643017986241043	no
Pericytes	Gnai2	0.155320747890117	19.9855089593449	4.2194687481292	0.0399626709390319	0.263498547319276	no
Pericytes	Zcchc24	-0.155243707219859	19.1251132709195	1.39806135018307	0.237048433624063	0.631234749860901	no
Pericytes	Anapc1	-0.155202117590834	18.9001296653387	1.0907632728987	0.296302154150818	0.684056834912062	yes
Pericytes	Maf1	-0.154872179238791	18.9669838470713	1.10218919946715	0.293786168066242	0.681376072612878	no
Pericytes	Arcn1	0.154864068923392	19.0081486216924	1.23319503462699	0.266786578565597	0.654609348356917	no
Pericytes	Psmc4	0.15479105846212	18.9364600499598	1.00493147738564	0.316120169772612	0.701911612272091	no
Pericytes	Pgam1	0.154669167892776	19.2043580564309	1.63061614851824	0.201617847739077	0.592712191322982	no
Pericytes	B3glct	-0.154475275561144	18.9989331280108	1.1913098800128	0.275065497135296	0.662762995977067	no
Pericytes	Tm2d1	0.154432609918861	18.8776546353049	1.15734272953148	0.282017317387553	0.666440881548122	no
Pericytes	D8Ertd738e	-0.154399953610626	19.1232225290868	1.49852915947201	0.220897813514028	0.611762577372629	no
Pericytes	Rps6	0.154249982267855	20.0169851650023	3.92741957785552	0.0475047838944855	0.292374882946864	no
Pericytes	Plekhg2	0.154004696725221	19.0810974149443	1.49949043616562	0.220749783283142	0.611762577372629	no
Pericytes	Eif4g2	-0.153828957396173	19.9457794054282	3.55361852839735	0.0594157466473172	0.331167983561216	yes
Pericytes	Creb1	-0.153328797851317	18.8776280248964	0.842303934507129	0.358738674720983	0.731883576669076	no
Pericytes	Scyl1	0.153166663930296	18.8897395387657	1.00624692416989	0.315803641742325	0.701911612272091	no
Pericytes	Kif5b	-0.1530697982762	19.3618847246037	2.03012539698932	0.1542078834366	0.520577593431397	no
Pericytes	Tmx2	0.152882645536159	18.874482422859	0.952480629606839	0.329088677177277	0.711189547121606	no
Pericytes	Dpy30	0.152761629911078	18.8728157800649	1.10833526701725	0.292444110993798	0.680091249997095	no
Pericytes	Anapc2	-0.152737332147894	18.8870254177866	0.969845534266142	0.324718705223864	0.707751174806165	no
Pericytes	Sptssa	-0.152606992720747	19.0260469807736	1.239138126336	0.265637222562928	0.653860010105254	no
Pericytes	Rgs7bp	-0.152600657701324	18.9514692549162	0.911169481793991	0.339804311107259	0.719790540069307	yes
Pericytes	Spag9	0.152587112223504	18.9641407104893	1.34644885113698	0.245899894117514	0.637130801154421	yes
Pericytes	Cdk9	0.152513323939008	19.0076729034657	1.15999748316324	0.281466062402764	0.666440881548122	no
Pericytes	Itm2b	-0.152453647130165	20.8862457896781	5.53695010307979	0.0186190043904673	0.174849377594115	no
Pericytes	Cox8a	0.15241240297016	20.4114475850347	4.92144403221027	0.0265253376367145	0.209699034020863	no
Pericytes	Suv420h1	0.152321942381317	18.8683397960633	1.05434747246119	0.304507945281056	0.69206146252284	no
Pericytes	Frmd8	-0.152141580575776	18.926590554199	1.13042451311219	0.287684807597696	0.674110999831091	no
Pericytes	Oxct1	0.151827567802934	19.0169193495704	1.06780829109698	0.301441026166533	0.691333911867853	no
Pericytes	Add1	0.151811990280581	19.111503813293	1.46889515193459	0.225520094757908	0.617896373027064	yes
Pericytes	Isyna1	-0.151762286386427	18.9292862323287	0.676253890161547	0.410879675941237	0.767172128957021	no
Pericytes	Ypel3	-0.151729158001243	19.0050085066057	0.876197359726461	0.349245311469495	0.725896190639816	no
Pericytes	Smad4	-0.151527756034425	19.2290870888965	1.66050116360873	0.197535671344266	0.588052877517655	no
Pericytes	Pdlim1	-0.151499872003362	19.0826189005241	1.25896259522472	0.261847548525647	0.651644916838748	no
Pericytes	Zranb1	-0.151499310798796	18.9238733250145	1.03335964378311	0.309370888130735	0.696536755886592	no
Pericytes	Kdelr2	0.151400854141937	19.0587931356451	1.4307398028925	0.231643740214449	0.625618455408171	no
Pericytes	Numa1	-0.151399498264493	18.9509105120333	1.04219998626854	0.307310364769203	0.693689428027738	no
Pericytes	Ginm1	-0.151309773802415	19.0733560496728	1.24383301631133	0.264733614839007	0.653192255084461	no
Pericytes	Nedd4	-0.151279663220458	20.072530831356	4.48827623109264	0.0341280733179965	0.239282577403781	yes
Pericytes	Cox5a	0.151266407447671	19.5405523500814	2.28838579946421	0.130345421546383	0.489624801663323	no
Pericytes	Ociad1	-0.151233273821453	18.9928452651595	1.10455544633646	0.293268543412184	0.681288767641948	no
Pericytes	Hnrnpa2b1	0.151140056063804	19.0908306073981	1.47367713551716	0.224766419540617	0.617544158068439	no
Pericytes	Rgs5	0.151064835748203	21.8839286983607	4.91614627106401	0.0266068025256815	0.20980783976358	no
Pericytes	Atp1b3	0.15084270236896	19.1112186993176	1.29409417017507	0.255294815961932	0.646050074501017	no
Pericytes	Sparcl1	-0.150805238765352	20.2516121980963	3.25235421147852	0.0713209512938664	0.366988499568059	yes
Pericytes	Copg1	0.150742343775709	18.9333166650608	0.857245252105031	0.354510738119492	0.73033088447144	yes
Pericytes	Tmed7	-0.150364476439715	19.0114259581199	1.1994015384746	0.273441324276919	0.66099427763976	no
Pericytes	Plekha2	-0.15031177975643	18.8657594754296	1.01259488281158	0.31428198700139	0.701836743801192	no
Pericytes	Eif3a	0.150268174138955	19.2067337868632	1.67705641520126	0.195316045273761	0.587084795638588	no
Pericytes	Zfp706	-0.15006613943598	19.1608982586497	1.56368982074935	0.211125776371865	0.601993211632571	no
Pericytes	Arid2	0.150042480854767	18.9562080691845	0.985409449618601	0.320866939288293	0.705314496789864	yes
Pericytes	Kif1b	0.150028588470236	18.9805654106098	1.16883496042533	0.279640754123166	0.666440881548122	yes
Pericytes	Ssr4	-0.14995745205574	19.0169239443138	1.34292662507585	0.246518510718002	0.637696882066017	no
Pericytes	Map3k3	-0.149854681927419	18.8707914210339	0.927138729958017	0.335607529667033	0.71697822177374	no
Pericytes	Ubn1	0.14956153027954	18.940068172216	1.11255537388433	0.29152714081991	0.679280157444287	no
Pericytes	Scand1	0.149452536963623	19.2191138280653	1.92381000803096	0.165437255137365	0.540845632052776	no
Pericytes	Sri	0.149401276871748	19.1846697959269	1.39823980726635	0.237018506681994	0.631234749860901	no
Pericytes	Map1lc3a	0.14939837888437	19.1820980931229	1.41084046388789	0.23491692156655	0.628676632067995	no
Pericytes	Eng	0.149375343068629	19.2820686473402	1.69674100621967	0.192714734514857	0.582490825746471	no
Pericytes	Csk	0.149357226594906	19.2764728273354	1.93615359105058	0.164086780484543	0.540639239658087	no
Pericytes	Fnbp1l	0.149346897922717	18.8881401291552	0.798087241102451	0.371665868968438	0.744731143311716	no
Pericytes	Uggt1	0.149214632668638	18.8987404303296	0.827119758065805	0.363106705378695	0.736431727728125	no
Pericytes	Clip1	0.149142343497142	19.076211076681	1.35284795377049	0.244780850132738	0.635323161274168	no
Pericytes	Pcca	-0.149122806810658	18.8846151853066	1.05076878935211	0.30533009420919	0.69206146252284	no
Pericytes	Rgl1	-0.148963835757749	18.9915268499511	1.03544175923514	0.308883972939846	0.696168314284061	no
Pericytes	Ppp1r9b	0.148909379807816	18.9057477248222	1.10136958599276	0.29396573381201	0.681376072612878	yes
Pericytes	G0s2	0.148746647543474	18.9033043802489	0.853239255276947	0.355637580407255	0.73036505081649	no
Pericytes	Npy1r	-0.148538851519906	18.9307580676904	0.787110762865495	0.374975199627326	0.746337921416239	no
Pericytes	Api5	-0.148485348340684	18.9189492439374	0.925895653857879	0.335931712815576	0.71697822177374	no
Pericytes	Ncf2	-0.14832432744591	18.8903829895047	0.880266550744693	0.348128683720205	0.725896190639816	no
Pericytes	Rpl19	0.148261578612256	20.1872635414777	4.54645923913461	0.0329868939280299	0.235074322432253	no
Pericytes	Gab1	-0.148148447386255	19.2266699096723	1.33771394640928	0.247437521028689	0.638037642473898	no
Pericytes	Ehbp1l1	0.148146940551095	18.8813025467388	0.688469359363808	0.406685496756168	0.763829305725675	no
Pericytes	Add3	-0.148114557670668	19.0452928393013	1.11939618576389	0.290048507908912	0.677487097267691	no
Pericytes	Ppfibp1	0.147981885072497	19.0253490768714	1.05400163004333	0.304587272269747	0.69206146252284	no
Pericytes	Lamc3	0.147930427516959	19.1438762176281	1.39778402533432	0.237094949608935	0.631234749860901	no
Pericytes	Glrx2	0.147696978275934	18.8757183698047	0.984958795889497	0.320977618058387	0.705314496789864	no
Pericytes	Itpkb	-0.147590620065802	18.8735634209592	0.806154542722481	0.369259609203955	0.743698970645581	no
Pericytes	Ppp1r2	-0.147450897006847	19.1874834036204	1.37622300161468	0.240745556688686	0.633367986967767	no
Pericytes	Ckap5	-0.147222622855564	18.9044019041707	0.667557113914029	0.413904606937767	0.76923326005711	yes
Pericytes	Slk	-0.146993031267856	18.9179064742067	0.747115632550731	0.387390977893851	0.755147335551798	no
Pericytes	Ehd4	-0.146776632714927	18.9571812141652	0.857723934228488	0.354376417184551	0.73033088447144	no
Pericytes	Zbtb20	-0.146595699033131	18.9087489791807	0.849958526358478	0.35656407072262	0.730814851302513	no
Pericytes	Nudt16l1	0.14646255729455	18.9012349233384	0.986302248270022	0.320647819788825	0.705314496789864	no
Pericytes	Rps4x	0.146457162246597	20.7395926916481	4.88848368105891	0.0270364214812434	0.211472072060465	no
Pericytes	Polr2g	0.146422498502974	18.9344797579564	1.08756245116285	0.297011922582514	0.684091591585563	no
Pericytes	Hnrnpd	0.146065378064898	19.1367661415626	1.54454483496295	0.21394258131704	0.602741026205028	no
Pericytes	Pip5k1c	-0.146019426335685	18.9416442684952	0.813363289663926	0.367127757684151	0.741674655191125	yes
Pericytes	Gapvd1	-0.145889859799317	18.9781967435544	0.865215827356678	0.352283183800624	0.728788776100223	no
Pericytes	Cacna2d1	0.14587616052493	18.8855252690531	0.790859194653763	0.373840450309489	0.746291202605159	no
Pericytes	Ssr2	0.145684602664963	18.9942951459575	1.27791822754489	0.258286464748181	0.647073366414399	no
Pericytes	Nolc1	-0.14568117288108	18.8856499239155	0.973974583982397	0.32369092553135	0.70725150643187	no
Pericytes	Lsm4	0.145397491418461	18.9459657321393	1.11001437901405	0.292078822878035	0.680054299097693	no
Pericytes	Atp6ap1	-0.145341283107362	19.0915396341215	1.26551291278872	0.260610145254691	0.649743234227101	no
Pericytes	Ndufv1	0.145323980423843	18.9737989528125	0.953952328271271	0.328715302444318	0.710878382606378	no
Pericytes	Atp7a	-0.145317872139295	19.1482361364389	1.17830480974465	0.277701372953925	0.665581248866368	no
Pericytes	Amd1	-0.145222120315155	18.9020773889432	1.05706390810451	0.303885795914111	0.69206146252284	no
Pericytes	Mast4	-0.145188290861748	18.887676562184	0.915954510556276	0.338539432516477	0.719570439896134	yes
Pericytes	Psmc2	0.145173801307228	18.9610163253836	0.870881201217458	0.350711470388602	0.727464547296916	no
Pericytes	Set	0.145155551360221	19.2936217171943	1.78557504425089	0.181466230612191	0.566513662425488	no
Pericytes	Myo18a	0.145153496646636	18.92206641588	0.862347685036298	0.353082541565163	0.729447173220397	yes
Pericytes	Surf4	-0.145118416437346	19.1456353891827	1.3748119692973	0.240986838274338	0.633367986967767	no
Pericytes	Hadh	0.14507232101203	19.0565898075425	1.00583126249376	0.315903615038905	0.701911612272091	no
Pericytes	Nutf2	0.144891843762975	19.074084643042	1.20264570929749	0.272793526781484	0.660458702731109	no
Pericytes	Bmpr2	-0.144877211075615	19.0444225934847	0.995858017137152	0.318314826393746	0.702605161676795	yes
Pericytes	Txn2	0.144703787949338	19.1191002997151	1.50764051275462	0.219499476497895	0.609524083930984	no
Pericytes	Aff4	-0.144632064205279	18.9865410102054	1.06566576195632	0.301926503805057	0.691552280333977	yes
Pericytes	Ubr1	0.144332992631227	18.9501768529534	0.914146354748937	0.339016657118398	0.719597685212272	no
Pericytes	Cyth2	-0.144318778624617	18.895757647173	0.799272504752366	0.371310967674624	0.744731143311716	no
Pericytes	Elavl1	-0.144297720938601	19.04735128906	1.22973599119223	0.267458387638743	0.655738562731379	no
Pericytes	Ccdc80	-0.144196862685242	18.9562227040341	0.885169730638722	0.346789630517646	0.725659058051442	no
Pericytes	Rps15	0.144187072196215	20.2265322315517	3.89469350981119	0.0484388766045248	0.295496217711461	no
Pericytes	Myl6	0.14403824904667	20.9118608211231	4.69223121124787	0.0302992787992789	0.225639775660632	no
Pericytes	Wsb2	0.144020143201182	19.0224302552758	1.02619496989973	0.311054038333681	0.698180121742812	no
Pericytes	Srsf1	0.143966939811588	19.0197359790206	1.20752442783896	0.271822957396479	0.659942816707237	no
Pericytes	Cdip1	0.143715678634326	18.9052362323224	0.830848314539708	0.362027344680501	0.735687043386802	no
Pericytes	Anp32a	-0.143546388046532	19.0663527071538	1.2453495992504	0.26444254089619	0.653061392406603	no
Pericytes	Ndufb6	0.143110025404057	19.0710326305339	1.20668168848329	0.271990302143013	0.659942816707237	no
Pericytes	Eif2s2	0.143047340251244	19.3929168022805	1.91913490285924	0.165952059489036	0.541923532514777	no
Pericytes	Cisd3	0.142886566308357	18.8812141556498	0.895511904672048	0.343987991897625	0.724197545442079	no
Pericytes	Rfk	-0.142639749006292	18.8698960181985	0.751049618316699	0.386144118751659	0.755147335551798	no
Pericytes	Actr3	0.14257988385156	19.4615380201103	2.08996789163677	0.148269186452259	0.512444165954669	no
Pericytes	Myo1c	0.142544826031318	19.0729052930456	0.997171753981661	0.317995829730836	0.702401337374098	no
Pericytes	Lamtor3	-0.142512328721542	18.9681502057767	0.949769721916596	0.329777919539802	0.711686471207414	no
Pericytes	Cenpb	0.142503017692947	19.1960798267013	1.28870378013903	0.256286964930042	0.646171042559619	no
Pericytes	Pgls	0.142451945402852	18.9559538894831	0.945718703027751	0.330811464090428	0.712924010581528	no
Pericytes	Flot1	-0.142352740256331	18.888442491851	0.92657760030005	0.335753815397752	0.71697822177374	no
Pericytes	Cops8	-0.142246968779583	18.9363161706791	0.92206529330258	0.336933277397492	0.718004865816606	no
Pericytes	Tmsb10	0.142212554132659	21.2165741154729	6.13943203691258	0.0132199768862282	0.145796115197228	no
Pericytes	Sec61b	0.142164134829309	19.1602049357138	1.63498817999664	0.201014499058922	0.592152027170722	no
Pericytes	Wdfy1	-0.14210019540426	18.9892687389522	0.84663509334689	0.357505999667378	0.731254198861856	no
Pericytes	Cdc37	0.14209775482438	19.0032073866118	1.08891955610272	0.296710724316247	0.684091591585563	no
Pericytes	Sfrp2	-0.141895326922234	19.2282132200816	0.872635817166724	0.350226635139683	0.726960711519006	no
Pericytes	Naa20	0.141887260217282	18.9217677124581	1.00884873092207	0.315178805491552	0.701911612272091	no
Pericytes	Sdc2	0.141851147614765	19.7474261761338	2.05806934112525	0.151401891607958	0.516733989089275	no
Pericytes	Fcgrt	0.141740707445395	19.0513466562236	1.0388766750707	0.308082871535429	0.694868136017682	no
Pericytes	Lypla1	-0.141544679579631	18.9068802634511	0.963215498260297	0.326378062796212	0.709684779903404	no
Pericytes	Slco3a1	-0.141371630653564	19.0111714496947	0.919261256264463	0.337669017029385	0.718706238855813	no
Pericytes	Endod1	-0.141308090612544	19.0346277183184	0.992088956419479	0.319232350721032	0.703628061795503	no
Pericytes	Pxdn	0.141148658084279	19.5044894804497	2.04446257466805	0.15276092309341	0.518714024938259	no
Pericytes	Tnrc18	-0.141132731840483	18.9172665227315	0.772058572940637	0.379580968763689	0.749726846525604	yes
Pericytes	Gemin7	-0.141058932288754	18.8774214494363	0.936440900953471	0.333194834793147	0.714874295656623	no
Pericytes	Phpt1	-0.140976185538502	18.9499724483109	1.02024802852566	0.312460183312522	0.700138490129511	no
Pericytes	Wls	0.140755171447636	19.6003476697558	2.36517005814903	0.124070392121215	0.486138400477411	no
Pericytes	Ndufa11	0.140739367269974	19.1865560500921	1.57629565655907	0.209295082160938	0.601117200756947	no
Pericytes	Srrm1	0.140629011467301	18.9503646750264	1.01230479554545	0.314351313822422	0.701836743801192	no
Pericytes	Trpc4ap	-0.140616515581259	18.9280607711897	0.827532156612961	0.362987103686544	0.736431727728125	yes
Pericytes	Cryab	0.140589047067519	19.7274906974962	1.77649755721859	0.182579995038915	0.566513662425488	no
Pericytes	Sf1	-0.140462656253558	18.9725499339315	0.940806961660428	0.332070398147232	0.714874295656623	no
Pericytes	Imp3	0.140386368473754	19.2777129342893	1.33207842409183	0.248435800340743	0.639985490653335	no
Pericytes	Ran	0.140123099311954	19.5572799962743	1.47328007688918	0.22482888371079	0.617544158068439	no
Pericytes	Slc25a39	0.140041799741559	19.0683946682414	1.10288815171907	0.293633148333868	0.681376072612878	no
Pericytes	Cdkn2d	-0.139678699369024	18.9081511569924	0.502668154943933	0.478330098289325	0.807817424849384	no
Pericytes	Rhot1	-0.139539159962758	18.9016369715439	0.741821825379645	0.389077906787254	0.755147335551798	no
Pericytes	Cdc26	-0.139066479734417	18.8955799271709	0.767864497898699	0.380878498780579	0.750853987099883	no
Pericytes	Sod1	0.138957745700597	19.3050311657707	1.48903774291352	0.222365819492075	0.614729415348743	no
Pericytes	Rpl32	0.138926894860788	20.2024978592018	3.50975792353915	0.0610083692462443	0.336414477391657	no
Pericytes	Nuak1	-0.138872159360284	19.0208290470812	0.531061371573742	0.466160978379913	0.803155486513732	no
Pericytes	Ptprg	-0.138868579651682	18.9593484966593	0.803239251865421	0.370126647727457	0.743853749226582	yes
Pericytes	Picalm	-0.138816025134456	19.16284145911	1.2831829285193	0.25730806139523	0.646171042559619	no
Pericytes	Gpc3	-0.138684059712173	19.1291106224964	1.14813218999473	0.283940489226259	0.669149487537777	no
Pericytes	Fam117b	-0.138624713584112	18.8930092119571	0.704756792441685	0.401189944309698	0.762162238425386	no
Pericytes	Pum1	0.1385962004899	18.9766182676244	0.907799657915234	0.340698909033694	0.721192567688126	yes
Pericytes	Tsen34	-0.13858110514116	19.0635700533281	0.987028941921949	0.320469612795566	0.705314496789864	no
Pericytes	Mfap2	-0.138410418974689	18.997729385532	0.805664333951427	0.369405204391513	0.743698970645581	no
Pericytes	Zfand3	-0.138403948161944	19.1520976146691	1.24604605072727	0.264309006009999	0.653061392406603	no
Pericytes	Ranbp2	-0.138234751141367	18.8958141435422	0.689141491397208	0.40645654488168	0.763829305725675	no
Pericytes	Rnf44	-0.137855203534986	18.8915158325711	0.804303996466842	0.36980965271534	0.743698970645581	no
Pericytes	Msn	-0.137786813545342	19.4797885548067	2.05939292083769	0.151270425868665	0.516733989089275	no
Pericytes	Chpf	-0.137666770623551	18.8855368694687	0.794477149598038	0.372749757890433	0.745740154746581	no
Pericytes	Srsf11	0.137470192477625	19.0517379219317	0.922560575597004	0.336803545724842	0.718004865816606	no
Pericytes	Creld1	0.137464737382841	18.9146426358449	0.758031306423732	0.38394532329988	0.753544367895078	no
Pericytes	Tead1	-0.137347845758251	18.9529647309507	0.777092695672991	0.378031774173799	0.747752817383726	no
Pericytes	Ccnd1	0.137308606556325	19.2740985646603	1.04208769394177	0.307336426163951	0.693689428027738	no
Pericytes	Pitpna	-0.137284379283793	19.0591893246261	1.01139189399839	0.314569615082238	0.701836743801192	no
Pericytes	Itih5	0.137149855912551	19.5973047776925	1.09011061288618	0.296446701931881	0.684056834912062	no
Pericytes	Atp5g1	0.137035899065806	19.0582006689732	1.25206717256867	0.263158025512096	0.652943731835056	no
Pericytes	Lrrc59	-0.136777202904714	18.8974939787013	0.801848161165481	0.37054137355846	0.74420461222143	no
Pericytes	Tpcn1	-0.136574674926337	18.884400490335	0.880990161720888	0.347930625497315	0.725896190639816	no
Pericytes	Rab11a	0.136434780585592	19.0885414897691	1.16327680070754	0.280786996016083	0.666440881548122	no
Pericytes	Hspa13	-0.136312944722392	18.8709059637789	0.874721562463378	0.349651488360028	0.726253326023945	no
Pericytes	Psip1	0.136125298619654	18.9299258376171	0.829450678823605	0.362431419044032	0.736025535791256	no
Pericytes	Ccdc12	0.135798568827366	19.0134477526911	1.00043151709872	0.317206115881357	0.701911612272091	no
Pericytes	Sertad1	-0.135766827720191	19.0957189294393	0.772649063272638	0.37939878896357	0.749726846525604	no
Pericytes	Vat1	0.135576808682817	18.8762729778751	0.726173137594628	0.394126442983425	0.759575775376638	no
Pericytes	Fndc3b	-0.135517961428997	18.9211807216211	0.740092865439351	0.389631131629373	0.755147335551798	no
Pericytes	Bsg	-0.135502378756319	19.234432719004	1.1870447362295	0.275926479506564	0.663641638679098	no
Pericytes	Npm1	-0.135371997446655	19.4569342642429	1.65319795463301	0.198524230678494	0.589297500835874	no
Pericytes	Stc1	0.135349732330389	18.9783524731628	0.70193648871998	0.402133770037612	0.762162238425386	no
Pericytes	Snx4	0.135166516417646	18.934693147085	0.846131992304663	0.357648886376919	0.731254198861856	no
Pericytes	Msl1	-0.135105066827921	19.0235848542464	0.813504745362252	0.367086096232758	0.741674655191125	no
Pericytes	Suclg1	0.135093890045149	19.0902049987392	0.984316507125868	0.321135448522265	0.705314496789864	no
Pericytes	Tial1	-0.135022570222616	18.896241537673	0.606164637199186	0.436235557421249	0.781441614132053	no
Pericytes	Specc1l	-0.134908479812809	18.8898508909747	0.694148306855254	0.404756961671968	0.763446028132337	no
Pericytes	Ptges3	-0.134848622628606	19.1318353105334	1.16793423133197	0.279826107230788	0.666440881548122	no
Pericytes	Fam129b	0.134644149946245	19.0191936474451	0.999020551096351	0.317547621944328	0.701911612272091	no
Pericytes	Cul7	-0.134635007722219	18.8920263481245	0.756720615296786	0.384356750154606	0.753874410588053	no
Pericytes	Smarca2	-0.134327978762132	18.8845493927895	0.463217839450465	0.496123939021661	0.814087358566014	yes
Pericytes	Sbf2	0.134092814407872	18.9146580829293	0.876210345203276	0.349241740384896	0.725896190639816	no
Pericytes	Prpf8	-0.134015094771282	18.9925058218905	0.955832407010917	0.328239138231219	0.710600787088214	yes
Pericytes	Rbm25	0.133990264336588	19.094305436387	1.00728803114646	0.315553420553704	0.701911612272091	no
Pericytes	Abi2	-0.133868916741052	19.0403850951462	0.935485548182442	0.333441553815934	0.714874295656623	no
Pericytes	Rbm5	0.133796320227119	18.9093246500203	0.673448279981244	0.411851956817763	0.768335874086192	no
Pericytes	Gnb1	-0.1337339174051	19.5748625905058	2.085366049659	0.148716570287191	0.512444165954669	yes
Pericytes	Pde2a	0.133732503798614	19.0065489385656	0.831819922068689	0.361746806963731	0.735687043386802	yes
Pericytes	Rere	-0.133598065203061	18.9524507681424	0.715682845507558	0.397563675650961	0.76099011807995	yes
Pericytes	Rhoc	-0.133544476143635	19.4169546985071	1.93828369210166	0.163855009360129	0.540639239658087	no
Pericytes	Cat	-0.13351586700386	19.1326111728743	1.0008369935864	0.317108064640236	0.701911612272091	no
Pericytes	Itpripl2	0.133507905678512	19.190835122268	1.25914527345071	0.261812940677483	0.651644916838748	no
Pericytes	Mark3	-0.133491719280083	18.8733999586461	0.554484966408438	0.456490907866702	0.798794649056414	no
Pericytes	Kdm5a	-0.133465060109931	18.9459145202365	0.77990554859548	0.377170027937639	0.747752817383726	no
Pericytes	Jag1	-0.133435019018781	19.0721877259368	1.02293406435842	0.311824050434814	0.699234972718877	no
Pericytes	Mid1ip1	-0.133391246797569	18.9602534077587	0.903178005798509	0.341930997893288	0.722654388874595	no
Pericytes	Rnf14	-0.133037875808797	18.9773439328549	0.854971883281564	0.355149610486757	0.73033088447144	no
Pericytes	Tspan7	-0.132745138179426	19.0830820139702	0.723269071971231	0.395073683378793	0.760078023534168	yes
Pericytes	Hnrnpc	-0.132738253998689	19.2611778742071	1.44541094811223	0.229265734481703	0.621604996639368	no
Pericytes	Pls3	0.132629638963832	19.3043868508542	1.31784422662963	0.250979311349058	0.643017986241043	no
Pericytes	St13	0.132507125907398	18.9468340092459	0.912202652325504	0.339530664961044	0.71970282538596	no
Pericytes	Plat	-0.132211111568341	20.0317698593649	2.25981917058368	0.132769563467965	0.492202590379373	no
Pericytes	Oaf	0.132090155558527	19.0364825771803	0.853985816933573	0.355427209458226	0.73036505081649	no
Pericytes	Eps8	-0.131990934918099	18.9641933278565	0.759104943475108	0.383608773503315	0.753360956328754	no
Pericytes	Nkd2	-0.13193733777151	19.0825802166055	0.878178653598525	0.348701017162846	0.725896190639816	no
Pericytes	Ei24	-0.131731678464345	18.935451617125	0.648951322393259	0.420487858814992	0.771060280750095	no
Pericytes	Trip4	0.131659234348224	18.903889664875	1.0002304114426	0.317254761461515	0.701911612272091	no
Pericytes	Extl3	-0.131549979355487	19.1145693653569	1.05303447870665	0.304809252856902	0.69206146252284	yes
Pericytes	Tns3	-0.131481246343473	19.248761580489	1.09917172012547	0.294447948977594	0.681983702452588	yes
Pericytes	Mrpl23	-0.131467994574686	18.9232331455083	0.877671019898685	0.348840362646042	0.725896190639816	no
Pericytes	Fn1	-0.1312713897653	19.4044945301299	1.36365096693305	0.242905738009968	0.634799297578224	no
Pericytes	Trnau1ap	0.131218973031743	18.8721668489864	1.01385366251344	0.31398138754461	0.701836743801192	no
Pericytes	Ltbr	-0.131107813854888	18.989636650032	0.782617677128769	0.376341754814598	0.74744003732599	no
Pericytes	Taldo1	0.131074662636204	19.019721771926	0.969112193432579	0.324901695122194	0.707751174806165	no
Pericytes	Txn1	0.131032263064794	19.4983042948716	1.70992355782869	0.190995288780439	0.580525148894662	no
Pericytes	Polr2c	-0.130998762272094	18.9448443295108	0.818063139270976	0.365747067620627	0.740333221787279	no
Pericytes	Pdpk1	0.130936946106168	18.887967210265	0.671625824909029	0.412485344163504	0.768525329038222	no
Pericytes	Calm3	0.130854326533472	19.712268953701	1.84243762880794	0.174665510797788	0.556308754329235	yes
Pericytes	Ank2	0.130743314425287	19.0653498622633	0.900063694554774	0.342764632872958	0.723588281521319	yes
Pericytes	Shc1	-0.130689527298019	19.135196506611	1.16028518946268	0.281406402505955	0.666440881548122	no
Pericytes	Anxa7	-0.130594536299062	18.9051825831671	0.753682610359192	0.385312793344299	0.755059082991571	no
Pericytes	Cmtm3	-0.130583957675376	19.1156643958868	1.05259682616816	0.304909771667664	0.69206146252284	no
Pericytes	Dnajc3	0.130465778604187	18.9838959328866	0.868315553658817	0.351422057017054	0.72749295570865	no
Pericytes	Ganab	-0.130392616274168	18.9181244330531	0.626899596164435	0.428494848214274	0.777462256800958	no
Pericytes	Anapc11	-0.130341202696517	19.2391107621181	1.38928050803145	0.238526642162395	0.63264150583972	no
Pericytes	Sdcbp	-0.130004354331665	19.1089756557436	0.855648054490416	0.354959425255461	0.73033088447144	no
Pericytes	Dynll1	-0.129968083239249	19.9239877504085	2.38049853537643	0.122858333910798	0.483783960342518	no
Pericytes	Ifnar2	0.129928185776862	19.0014350056587	0.855916464298275	0.354883968860322	0.73033088447144	no
Pericytes	Tmod3	-0.129750166825043	19.0368014838696	0.959279428643299	0.327368492011473	0.710600787088214	no
Pericytes	Hprt	-0.129732692005543	18.8751953986053	0.703832426453175	0.401498932049865	0.762162238425386	no
Pericytes	Fem1b	-0.129694295612878	18.9233132360554	0.766095200084123	0.381427750715112	0.750981321134772	no
Pericytes	Arf4	-0.129576583349635	19.2759106211806	1.45253245284403	0.228122033356809	0.620676190845259	no
Pericytes	Tgfb1i1	0.129554526561342	19.195125729829	1.15927699295912	0.281615536195607	0.666440881548122	no
Pericytes	Ldb1	-0.129505622655751	18.8750831455367	0.737653172853413	0.390413689166127	0.755147335551798	no
Pericytes	Iscu	-0.129491730506163	18.9709912901824	0.691506915649029	0.405652295339096	0.763829305725675	no
Pericytes	Ptma	-0.129321222715815	21.0599308126255	4.38568658018846	0.0362418926809177	0.24642644020212	no
Pericytes	Rps3a1	0.129250034495103	20.4398766294395	3.42705558464399	0.0641363522867641	0.34669559423324	no
Pericytes	Etfb	0.129100850982877	19.069093456802	0.933937873158015	0.333841757424525	0.714874295656623	no
Pericytes	Npc2	0.128863344290558	19.0315217993696	0.834396042245771	0.361004439944678	0.735054375419551	no
Pericytes	Polr1d	0.12886330953192	19.1925014241312	1.05197358975784	0.305052988917817	0.69206146252284	no
Pericytes	Gars	-0.128827003064563	18.9080325422385	0.480915632103972	0.488007865399469	0.811319834700394	no
Pericytes	Pik3c2a	-0.12881312378411	18.8807843664203	0.560437509232599	0.454084017160126	0.797517560599032	no
Pericytes	Stau1	-0.128673687792869	18.9027245418752	0.790136837306591	0.374058752113472	0.746291202605159	no
Pericytes	Rab10	-0.12864657544476	19.2795237952266	1.3089093135718	0.252592225041316	0.644266094981924	no
Pericytes	Dctn4	-0.128598570461777	18.9321614744468	0.789824296362895	0.37415325970252	0.746291202605159	no
Pericytes	Arglu1	0.12791143734609	18.9481392998569	0.850135502890225	0.35651400748761	0.730814851302513	no
Pericytes	Aida	0.127816027041542	18.9134403049624	0.699643396432293	0.402903544153808	0.762162238425386	no
Pericytes	Lta4h	-0.127815500832189	18.8765788229297	0.716580247233367	0.397267946178032	0.760930282533846	no
Pericytes	Fus	-0.127739139857047	19.4195434604269	1.58869455839431	0.207512744185124	0.599889919990391	no
Pericytes	Asna1	-0.127697961549011	18.9281280904326	0.778114029075368	0.377718558020121	0.747752817383726	no
Pericytes	Rcn3	-0.127648626847223	18.8827126402023	0.654496876988844	0.418509502018577	0.769456502057189	no
Pericytes	Rpl36a	0.127638717627456	20.1481476608555	2.77806189406374	0.0955637483385015	0.420557597322772	no
Pericytes	Ankrd13a	-0.127578531877936	18.9123219183085	0.831131902049037	0.361945431831636	0.735687043386802	no
Pericytes	Ube2v2	-0.127569399438063	18.8899582375997	0.661078214936197	0.416179550769001	0.76923326005711	no
Pericytes	Eif3d	-0.127518245685574	18.9557583820948	0.750025158218932	0.386468265647584	0.755147335551798	no
Pericytes	Psma3	-0.127510516532294	19.1197262926747	0.968776708124551	0.324985453936487	0.707751174806165	no
Pericytes	Sox11	-0.127446271217015	18.951111220118	0.336457084129734	0.561881434120366	0.848159066896743	no
Pericytes	A230046K03Rik	-0.127354857099298	18.9512057147404	0.653276380598982	0.418943717930226	0.769456502057189	no
Pericytes	S1pr3	0.127340675693608	19.8587102200222	2.04170766800041	0.153037759702437	0.518714024938259	no
Pericytes	Nip7	0.127110857781821	19.0871051568786	0.912704478117917	0.339397857983749	0.71970282538596	no
Pericytes	Ptpn1	0.127090394983823	19.0150213189347	0.868825042252979	0.351280792070468	0.72749295570865	no
Pericytes	Igf2	0.127040033449403	22.0330107078353	1.77012118439552	0.183367082226736	0.566513662425488	no
Pericytes	Lyn	0.126972683266233	18.8928117721337	0.660877647596863	0.416250271585685	0.76923326005711	no
Pericytes	Cpeb4	0.126956317224789	18.9015500494304	0.702247957072018	0.402029377483115	0.762162238425386	no
Pericytes	Letm1	0.126817032521348	18.8754997344926	0.698624393853322	0.40324630422202	0.762162238425386	no
Pericytes	Isca1	0.126666377883795	19.0008612818545	0.777868701952457	0.377793760050589	0.747752817383726	no
Pericytes	Rnf2	-0.126428865128032	18.8761928735768	0.515400664639287	0.472810249255881	0.805962025546742	no
Pericytes	Sbds	0.126347197247449	18.9196560970368	0.653571459361956	0.418838676335002	0.769456502057189	no
Pericytes	Psmc1	-0.126236394941694	18.9558881522611	0.728477267110179	0.393377211186799	0.759528678989705	no
Pericytes	Ankrd40	0.126208590120394	18.993909134774	0.783463722170382	0.37608389938398	0.74744003732599	no
Pericytes	Angel2	0.126135918255882	18.9391215253579	0.595236808709046	0.440401192142892	0.782728509419614	no
Pericytes	2210018M11Rik	0.125994245969012	18.9445616275376	0.680147033544699	0.409536098253604	0.766883560166638	no
Pericytes	Ddah2	0.125984805149628	19.009911984002	0.850403532760879	0.356438205380129	0.730814851302513	no
Pericytes	Cand1	0.125939723428314	18.8840812432511	0.766610071750051	0.381267801033214	0.750981321134772	yes
Pericytes	2700081O15Rik	0.125875683544699	18.9059168890863	0.668714443343504	0.413500169898647	0.769169883863089	no
Pericytes	Tmem43	0.125855498723814	18.8736873107623	0.732335991231707	0.392127049201197	0.757607060769645	no
Pericytes	Pfdn5	0.125812677009174	19.0688823146125	0.889296119547794	0.345668124106073	0.725321864997604	no
Pericytes	Fbxo18	-0.125638445476862	18.8852775329473	0.737041462299885	0.390610254562612	0.755147335551798	no
Pericytes	Ndufa4l2	0.125576482298098	19.8848418223695	2.30417079584083	0.129027120656549	0.488465902258914	no
Pericytes	Rbms3	0.125534352218373	19.0941090438134	0.983242387982955	0.321399621680966	0.705394778745973	no
Pericytes	Ier2	-0.125388820184188	19.8746245749219	1.31736539027315	0.251065428638807	0.643017986241043	no
Pericytes	Gpm6b	-0.125285322241096	19.2270957013192	0.722960817023022	0.395174421545494	0.760078023534168	no
Pericytes	Ankrd12	0.125275810960429	18.9087825558061	0.599550464249376	0.438749595749751	0.782728509419614	no
Pericytes	Polr2l	0.125269391758573	18.9828936052547	0.890908797772681	0.345231151132405	0.725321864997604	no
Pericytes	Hdac5	-0.125219037802647	18.8890115708114	0.769041254515628	0.380513811407013	0.750853987099883	yes
Pericytes	1500009L16Rik	0.12502403632104	18.8957864971914	0.535408762246675	0.464341737657439	0.803155486513732	no
Pericytes	Atad1	0.124963790080166	18.9553645992064	0.748718593884973	0.386882235013281	0.755147335551798	no
Pericytes	Kif1c	-0.124891571290824	18.9701942872693	0.796726561432024	0.372073879456884	0.744868832323569	no
Pericytes	Tpd52l2	-0.124788411600149	18.9561055399291	0.663260461529376	0.415411232171289	0.76923326005711	no
Pericytes	Fam107b	0.124714116218821	19.216086582193	1.16874402438771	0.279659460019786	0.666440881548122	no
Pericytes	Emc3	-0.1246401869654	18.9473058017563	0.670772045711828	0.412782566225832	0.768525329038222	no
Pericytes	Chmp6	0.124557303408428	18.9018863236731	0.7388976972303	0.390014213936389	0.755147335551798	no
Pericytes	Yap1	0.124487029657663	18.9299786246326	0.658070795464482	0.417241852296746	0.769456502057189	no
Pericytes	Ctsb	-0.124485399359317	19.3049855548815	1.24978975399426	0.263592636926807	0.652976484281515	no
Pericytes	Fstl1	-0.124361995111128	20.6899265703255	3.58266810871623	0.0583853055690675	0.331167983561216	no
Pericytes	Sorbs1	-0.124304720051916	19.1757671269623	0.962489918896267	0.326560340800986	0.709684779903404	no
Pericytes	Bzw1	-0.124301737660561	19.1257164384976	0.906711237412537	0.340988532673353	0.721312943859878	no
Pericytes	Adrm1	0.124287518608299	18.9269619600371	0.809741372732105	0.368196724966208	0.742865657988463	no
Pericytes	Nt5dc2	-0.124268239349519	19.0025138577447	0.645936157803135	0.42156936725393	0.77121196573513	no
Pericytes	Csnk2a1	-0.124268171873917	19.0337237207436	0.845873659794506	0.357722286374499	0.731254198861856	no
Pericytes	Ier3	-0.124186100426297	19.3526236420138	0.864277344254219	0.352544468987757	0.728842768107444	no
Pericytes	Poldip3	-0.124171393885928	18.8818035071238	0.608706998542573	0.43527506377738	0.781352017365012	no
Pericytes	Rpl7	0.12402528393491	20.6060845118013	3.49110017618875	0.0616995680595998	0.338419400737522	no
Pericytes	Prkar1a	-0.123971299448295	19.894702509981	2.42176525570812	0.119660020820214	0.47848568325399	no
Pericytes	Mbtps1	-0.123767797435618	18.9948809166877	0.698615170852463	0.403249408485082	0.762162238425386	no
Pericytes	Hmgcs2	0.123577379442594	19.1693254398774	0.720121959723656	0.396103907069274	0.760078023534168	no
Pericytes	Hras	-0.123544880199025	18.9190388447984	0.804642007379016	0.369709099500228	0.743698970645581	no
Pericytes	Pald1	0.123444508563199	19.4277235587858	1.35334284953512	0.244694564464828	0.635323161274168	no
Pericytes	Nup88	0.123373140664362	18.8732573418473	0.652790756593788	0.419116674886265	0.769456502057189	no
Pericytes	2310036O22Rik	-0.123292465884167	19.1168542776609	0.888344466470699	0.345926336388015	0.725321864997604	no
Pericytes	Dennd5b	-0.12319936310557	19.0593607647963	0.889073835596037	0.345728413102334	0.725321864997604	no
Pericytes	Serpine2	-0.123069273027173	19.8521438357566	1.38157742966928	0.239832636358536	0.633367986967767	no
Pericytes	Crtc3	-0.122901440984578	18.9318454569325	0.628759278434131	0.427810784217679	0.777131078716641	no
Pericytes	Tmem50a	0.122895964532466	19.3281313176434	1.34534201947395	0.246094084860227	0.637130801154421	no
Pericytes	Rab7	-0.122754160434684	19.2167873589736	1.24259379201419	0.264971751804222	0.653259712682008	no
Pericytes	Ndufs4	-0.122718065349589	19.0843894155074	1.07406552923328	0.300028941354644	0.688733103154105	no
Pericytes	Angptl4	-0.122628709490537	19.1605317788053	0.76862544462324	0.380642618192645	0.750853987099883	no
Pericytes	Srp9	0.122586567676035	19.1602629830516	1.04449703397529	0.306777882359272	0.693689428027738	no
Pericytes	Acaa2	0.12253901013955	19.1477175684318	1.00366167889456	0.316426107962967	0.701911612272091	no
Pericytes	Setd3	0.122210308281247	18.8968519503922	0.51096968614911	0.474719387415375	0.807237718448727	no
Pericytes	Far1	-0.121965679222649	18.8746555246187	0.490560055204412	0.483677582982419	0.809350339990559	no
Pericytes	Lima1	0.121924155028184	18.9912277457394	0.664739992437262	0.41489151832934	0.76923326005711	no
Pericytes	Unc50	-0.121889318339849	18.8836214682308	0.542484964578534	0.461404697286377	0.802856474186757	no
Pericytes	Inpp5b	0.121779841626807	18.8806521611443	0.647085632687151	0.421156573004715	0.77121196573513	no
Pericytes	Arid1b	0.121717046275521	18.9045094978821	0.622481870188494	0.430126500029324	0.778093233453283	yes
Pericytes	Ehd2	-0.121522119687121	18.979979926068	0.78211959633245	0.376493674819577	0.74744003732599	no
Pericytes	Abca9	-0.121458400357862	18.9275757147631	0.532119204175729	0.465717262258488	0.803155486513732	no
Pericytes	Gltscr2	-0.121351212906067	18.9796409157457	0.902586738049877	0.342089057269774	0.722654388874595	no
Pericytes	Tmem259	-0.121239871248752	18.9401951000233	0.704264646275988	0.401354410950025	0.762162238425386	no
Pericytes	Pfdn1	0.121215421691199	19.0080632858627	0.835866372488454	0.360581672791659	0.734676268232316	no
Pericytes	Ist1	-0.121185202728498	18.9241265734199	0.520164875862065	0.47077135912072	0.805143731741232	no
Pericytes	Nr2f6	0.121150528985788	19.0134744065367	0.843082111626813	0.358516770593709	0.731883576669076	no
Pericytes	Hnrnpm	0.121007352477503	19.2378515888283	1.11914901095338	0.290101767690941	0.677487097267691	no
Pericytes	Slc7a2	0.120957483175344	19.200472382452	0.88605778594706	0.346547851090578	0.725659058051442	no
Pericytes	Amd2	-0.120926646084877	18.8993990218282	0.763985093670954	0.382084267946123	0.751796283406372	no
Pericytes	Stt3b	0.120859102303823	19.1203022141225	0.956532816059735	0.328061980956215	0.710600787088214	no
Pericytes	Anxa5	-0.120809227004929	19.4005743723858	1.31132320405163	0.252155221766696	0.643681245679564	no
Pericytes	Chchd3	-0.120553436878494	18.9430500611947	0.689931124527334	0.406187808800578	0.763829305725675	no
Pericytes	Cdc42se1	-0.120463518359776	18.9694337416613	0.621949487790175	0.430323765410618	0.778093233453283	no
Pericytes	Plscr3	-0.120308837320999	18.98038968197	0.660983132692081	0.416213074912913	0.76923326005711	no
Pericytes	Pdhb	0.120237958039808	18.9626157272685	0.692727044137541	0.405238357949015	0.763829305725675	no
Pericytes	Setd5	0.120157603615941	18.8870615226206	0.590687052978922	0.442153562514957	0.783438473547085	yes
Pericytes	Pcdh1	0.120115755707032	18.9523408886434	0.761644913974123	0.382814240789467	0.752531820127758	yes
Pericytes	Nub1	-0.120042568097289	18.9469487350891	0.720839306033099	0.395868739505967	0.760078023534168	no
Pericytes	Acadl	-0.119879349005746	18.9889974581247	0.678183091970368	0.410213072774875	0.767172128957021	no
Pericytes	Clta	-0.11987218016649	19.2332924590029	1.1740457744686	0.278571499577335	0.666440881548122	no
Pericytes	Ednra	0.119838815136077	20.0075332819677	1.95363501692816	0.162195680960502	0.539318042163728	no
Pericytes	Rhoj	-0.1196087002875	19.469557235642	1.44629584774054	0.229123246286413	0.621604996639368	no
Pericytes	Gm12657	0.119601168058829	18.9299833747897	0.709020577041827	0.399769148430921	0.762162238425386	no
Pericytes	Btf3l4	-0.11956769945288	18.9477922570031	0.684879262399136	0.407911614031037	0.764775835228469	no
Pericytes	Atp5c1	0.11947962344814	19.7621018897722	1.87483809552612	0.17092199351693	0.55116878269317	no
Pericytes	Emcn	0.119448061328484	19.0778421821062	0.708211988176004	0.40003802825624	0.762162238425386	no
Pericytes	Ccdc3	0.119410682516265	18.9505562036257	0.568254195636541	0.45095348765828	0.79313556087004	no
Pericytes	Slc7a14	-0.119326316329022	18.9951341878591	0.577309333350627	0.447368913147338	0.789070154720319	no
Pericytes	Rpl27a	0.119307203655312	20.5812429866041	3.39897575091152	0.0652369157655249	0.349365904359383	no
Pericytes	Ccm2	0.119231277909946	18.9063488286746	0.484168903613636	0.486540018241385	0.810937026179765	no
Pericytes	Tmem204	0.119231130326323	19.2420545438236	0.979870769447302	0.3222307131854	0.706218514965739	no
Pericytes	Vps4a	-0.119205835411297	18.8856658165736	0.535718743673385	0.464212453899976	0.803155486513732	no
Pericytes	Actg1	0.118954995350919	21.2286394138813	3.67884646858033	0.0551069631114001	0.318019513374728	no
Pericytes	Arhgef17	-0.118936416388899	19.3799676575675	1.21124941560527	0.271084819428889	0.659942816707237	yes
Pericytes	Degs1	-0.118912559048955	19.0360045872405	0.667015160664846	0.414094197410527	0.76923326005711	no
Pericytes	Nr2f2	-0.118728048363907	19.6330234457014	1.56615662994102	0.21076604323766	0.601993211632571	no
Pericytes	Uchl1	0.118695925239135	19.8608027255535	1.45945523720775	0.227016818089664	0.619300281038618	no
Pericytes	Bcl10	-0.118586329910982	18.9090857283512	0.521812420598735	0.470069577323707	0.805143731741232	no
Pericytes	Ebf1	-0.11847085627332	19.4521912186749	1.2011888089603	0.273084203101072	0.660646327408447	no
Pericytes	Sec13	-0.118401248147784	19.0285088992716	0.857305065829905	0.354493950239366	0.73033088447144	no
Pericytes	Ap1m1	-0.118221416173606	18.9266888143902	0.453227244995219	0.500806358138895	0.816266729505269	no
Pericytes	Acap2	-0.118193594023276	18.9289159160285	0.633743211622914	0.425985594548186	0.775106945318233	no
Pericytes	H3f3b	-0.117952002889382	20.74732696411	3.22226589220475	0.0726430098738011	0.369656301476042	no
Pericytes	Ppp1r14a	0.117906160818842	19.1125336271024	0.788145906293721	0.374661352144135	0.746291202605159	no
Pericytes	Nisch	0.117828510933642	19.1300348485115	0.848470825440131	0.356985294038765	0.731194597637892	yes
Pericytes	Slc12a4	-0.11734171227493	18.9002453533972	0.467874823613897	0.493966477053232	0.814087358566014	no
Pericytes	Evi5	-0.11731405848544	18.9437847435276	0.485033447999626	0.486151174259948	0.810937026179765	no
Pericytes	Tab2	-0.117309837855826	19.0190957361506	0.708633394917229	0.399897865287458	0.762162238425386	no
Pericytes	Pkm	0.117187668782851	19.9209865926783	1.58578399367627	0.207929519154538	0.599963088082658	no
Pericytes	Alad	-0.117116832284878	19.0249622068842	0.635522983745773	0.425336654693922	0.774907873542895	no
Pericytes	Wapal	-0.116915150191114	18.9025717712494	0.510204242434611	0.475050454465053	0.807237718448727	no
Pericytes	Rtca	-0.116840326272941	18.875754628301	0.621706624748469	0.430413799732039	0.778093233453283	no
Pericytes	Dpp9	0.116827952692439	18.9120571713242	0.623248385596526	0.429842720846137	0.778093233453283	no
Pericytes	Nucb1	-0.116826298985109	19.0945042447957	0.80611064516836	0.369272643803097	0.743698970645581	no
Pericytes	Wbp1	0.116819883631101	18.8808771043363	0.618957427804389	0.431434976297127	0.778886023116145	no
Pericytes	Ndufb5	0.116811613514307	19.1896090409863	0.932481044601104	0.334219055986338	0.714874295656623	no
Pericytes	Ndufa6	0.116109738347719	19.2933189999513	1.13771960591771	0.2861347024096	0.672702380462075	no
Pericytes	Ubc	-0.116107592244325	20.358631865923	2.5072884970707	0.113320761552449	0.459060183073253	no
Pericytes	Gatm	-0.116087561837417	19.3774874817016	0.744947385164096	0.388080648666179	0.755147335551798	no
Pericytes	Bace1	-0.116054464141437	18.8859626580047	0.436793596014297	0.508674123876374	0.820206843787158	no
Pericytes	Lgmn	-0.115941041647278	19.2378367545458	0.958000628106674	0.327691132677741	0.710600787088214	no
Pericytes	Tfdp1	-0.115934688848613	18.8835340800536	0.551783373835576	0.457589922797741	0.799814535110096	no
Pericytes	Khsrp	-0.115752406250979	19.0051415842117	0.624609737335504	0.429339419103013	0.778083543742829	no
Pericytes	Nsmce4a	0.115736048376557	18.9122369070322	0.656161151119704	0.417918481605263	0.769456502057189	no
Pericytes	Snrpc	0.115721145840914	19.0179266357263	0.797757162292783	0.371764788223048	0.744731143311716	no
Pericytes	Dnaja1	-0.115626090633276	19.2902271786885	0.972444199412507	0.324071358223057	0.70725150643187	no
Pericytes	Pik3ca	-0.115615435931951	19.0650117873704	0.641077909234355	0.423320739985209	0.772143009543357	no
Pericytes	1810022K09Rik	0.11549619549227	18.9391981247395	0.611332124047976	0.434286682348587	0.78026365900515	no
Pericytes	Cops3	0.115482279443695	18.8732638805661	0.511017036233852	0.474698920028479	0.807237718448727	no
Pericytes	Chmp1a	0.115182739026226	18.9121685337083	0.606720673528798	0.436025212983899	0.781441614132053	no
Pericytes	Ankrd17	0.115158250789874	18.9247693854808	0.654641624626947	0.418458049593847	0.769456502057189	yes
Pericytes	Slc39a1	0.115131986255524	19.0122521936691	0.752481578564471	0.385691683890176	0.755059082991571	no
Pericytes	Ifi203	0.115064942222	18.9189055119746	0.533041806558231	0.465330820831972	0.803155486513732	no
Pericytes	Abcg2	-0.114953406001189	18.88474638835	0.593638927812435	0.441015407741877	0.782764460820204	no
Pericytes	Eif3i	0.114778822615505	19.0135509975901	0.627305059748096	0.428345562179649	0.777462256800958	no
Pericytes	Eif4a3	-0.114724117047292	19.0996215776647	0.889949802159549	0.345490911403423	0.725321864997604	no
Pericytes	Cfl1	-0.114674522577746	20.7896137387099	3.53023946326675	0.0602590845749762	0.333334472185009	no
Pericytes	Dnajb9	-0.114629515619006	18.938602747319	0.510853038803702	0.474769815114534	0.807237718448727	no
Pericytes	Epb4.1l2	0.114458861015192	19.4863031935653	1.41312737040107	0.234537924993446	0.628263607707811	no
Pericytes	Klc1	-0.114392074672169	19.020940150495	0.644798735267045	0.421978428816368	0.77121196573513	yes
Pericytes	Klf13	-0.114372580429362	19.237191042445	0.880313291310358	0.348115885822407	0.725896190639816	no
Pericytes	Cdc42bpa	-0.114298344671846	19.0272930003708	0.605303370532056	0.436561674318974	0.781574020054594	yes
Pericytes	Rbbp4	0.114187212651183	19.2013143543745	1.04351822621743	0.30700463496187	0.693689428027738	no
Pericytes	Polr2m	0.114143286078686	19.0804811561576	0.844711745636118	0.358052676925117	0.731447096763966	no
Pericytes	Inppl1	-0.113951027175037	18.9438601997504	0.524313717903283	0.469007350909982	0.804704064122298	no
Pericytes	Mtap	0.113905582629693	18.9433274305823	0.574700097931441	0.448397244064081	0.790302090386062	no
Pericytes	Dnajc8	0.113837981687229	19.0663402733421	0.793289831007655	0.373107203026406	0.745973691728278	no
Pericytes	Srp19	0.113776517930248	19.0217983893195	0.709342831262575	0.399662062338151	0.762162238425386	no
Pericytes	Fam210b	-0.113732726577876	18.8955386547964	0.424548076213341	0.514676322696277	0.821830063427516	no
Pericytes	Pde5a	0.113480257325565	19.393665534999	1.20587227765873	0.272151150210941	0.659942816707237	no
Pericytes	Topors	-0.113459023808627	18.9197961341646	0.601763988844937	0.437905774835262	0.782172908480967	no
Pericytes	Luc7l3	0.113458699238125	18.9279561127456	0.525750606673114	0.468398892184508	0.804593035958279	no
Pericytes	Arih1	-0.113229058125283	18.8978012266119	0.709694305774747	0.39954531364559	0.762162238425386	no
Pericytes	Cdc42bpb	-0.113060919065494	18.9033630010667	0.495766236764098	0.481366331599066	0.808433347061491	yes
Pericytes	Nsa2	0.113038593011871	19.2335252295777	0.897186210229961	0.343537313682955	0.723802951531007	no
Pericytes	Fermt2	-0.113024276451721	19.6361905657595	1.39395483445639	0.237738356564402	0.632404435187195	no
Pericytes	Zranb2	0.112973531647357	18.9009879473613	0.660133325056222	0.416512878469129	0.76923326005711	no
Pericytes	Lhfp	-0.112618350301727	19.9692921968515	1.9143863105935	0.166476833143162	0.542518300263842	no
Pericytes	Naa38	0.112462062026194	18.8780492560948	0.61597511981671	0.432546900865726	0.778886023116145	no
Pericytes	Slain2	0.112395098319123	18.9031167361627	0.633166298160631	0.426196268093666	0.775106945318233	no
Pericytes	Ech1	-0.112242944583724	19.0486966452504	0.727085052583789	0.393829671231393	0.759528678989705	no
Pericytes	Arl8a	0.11213210987071	18.9469054770007	0.625904478633743	0.428861569772283	0.777672325760271	no
Pericytes	Ap3m1	-0.112057195172593	18.9075125727115	0.494801071190636	0.48179343741448	0.808433347061491	no
Pericytes	Epas1	-0.112006701235817	20.6945255720892	3.03760133376898	0.0813560499003283	0.391225901268459	no
Pericytes	Mapk9	-0.111955828625266	18.890145472405	0.597525849509452	0.439523586669368	0.782728509419614	no
Pericytes	Pisd	-0.111874843137346	18.9472782949739	0.494687006935692	0.481843954355742	0.808433347061491	no
Pericytes	Cct3	-0.111780734155978	19.0306002824117	0.6848261273974	0.407929801753037	0.764775835228469	no
Pericytes	Tmem165	0.111684131856174	18.9658729523924	0.697529139543917	0.403615186724049	0.762220270358213	no
Pericytes	Atp13a3	0.1116433865374	18.8675095057212	0.664913478865799	0.41483064093656	0.76923326005711	no
Pericytes	Wtap	-0.111511331188945	18.9271389296156	0.402590000481041	0.525754695092145	0.827482884759044	no
Pericytes	Eif4e2	-0.111464843552033	18.8950733023985	0.55945358279655	0.454480486154671	0.797528327629289	no
Pericytes	Ttll3	0.111293282126387	19.0815915236532	0.821749704341983	0.364669089628813	0.739116748698293	no
Pericytes	Snx3	-0.111278058028311	19.3396516591701	0.932346592631461	0.334253905907211	0.714874295656623	no
Pericytes	Fbxw2	-0.111244643961216	18.9120233560383	0.501109998290076	0.479012804211137	0.808181581253273	no
Pericytes	Twf1	-0.111126956153234	18.9518156856111	0.560107323096418	0.454217003697093	0.797517560599032	no
Pericytes	Zfp362	-0.111056303330932	19.1126104587682	0.670418690717838	0.412905670490042	0.768525329038222	no
Pericytes	Bcam	-0.110948872094677	18.9225476843565	0.417102219263256	0.51838653348338	0.822501306248322	no
Pericytes	Rps23	0.110853416491033	20.8231882996899	2.99396700593184	0.0835751974663018	0.394962051268361	no
Pericytes	Ypel5	-0.110779204060606	18.8840323077137	0.533073553820714	0.46531753229278	0.803155486513732	no
Pericytes	Rcn1	0.11067705729955	18.9005408135065	0.50349858905787	0.477966893010388	0.807817424849384	no
Pericytes	Ctnnd1	-0.110607147630041	19.1155240286474	0.742064968845739	0.389000196892109	0.755147335551798	no
Pericytes	Uqcrc1	0.110548718602212	19.4176502904679	1.22350232596807	0.268674412673316	0.657440748171961	yes
Pericytes	Mrc2	-0.110309284695211	19.0267455631538	0.505566550985236	0.477064386238064	0.807526360716832	no
Pericytes	Arhgap23	0.110308502313796	18.9115004011669	0.569300827033203	0.45053688290859	0.79285281097883	yes
Pericytes	Psmd12	-0.110300325578372	18.9024425836568	0.431966915750365	0.511025387637147	0.820636069931429	no
Pericytes	Pabpn1	-0.110287681666827	19.3581397740999	1.06063247542693	0.3030709763132	0.69206146252284	no
Pericytes	Art3	-0.110279771068473	19.7117339645485	1.12994996115094	0.287786012512595	0.674110999831091	no
Pericytes	Itgav	-0.110275973514366	19.1694831702981	0.748847359928277	0.386841408971211	0.755147335551798	no
Pericytes	Atp5a1	0.110116529473947	20.0776334489523	2.0855807717835	0.148695661456973	0.512444165954669	yes
Pericytes	Dld	0.110104320895905	18.8801113284824	0.61794874068778	0.431810569595395	0.778886023116145	no
Pericytes	Banf1	0.110054405762693	19.1068591078557	0.706295126632995	0.400676490536499	0.762162238425386	no
Pericytes	Abl1	-0.109946544064133	19.0338636185408	0.558805779189925	0.454741812811918	0.797535301586946	no
Pericytes	Tacc1	-0.109722615531964	19.2362998540571	0.787982370633813	0.374710910375485	0.746291202605159	no
Pericytes	Chp1	-0.109649419963985	19.0401048482237	0.597955074017932	0.439359323359706	0.782728509419614	no
Pericytes	Jak1	-0.109411806982997	19.276538065562	0.932627218885841	0.334181173152261	0.714874295656623	yes
Pericytes	Glud1	-0.109243259308174	19.5006788462221	1.12654549501212	0.288513392316854	0.675304382771851	no
Pericytes	Lrp10	-0.109236557462759	18.9592042835782	0.532997873102545	0.465349211180341	0.803155486513732	no
Pericytes	Desi2	0.109000522902652	18.9088614761062	0.460062840258843	0.497594606165663	0.814988475819582	no
Pericytes	Hnrnpul2	0.108735729130341	19.0845593127923	0.738889502431107	0.390016842440877	0.755147335551798	no
Pericytes	Tmx1	0.10871552521132	18.9100040830903	0.488438526448135	0.484624670021195	0.810060330310508	no
Pericytes	Stmn1	-0.108664953845681	19.3597713301038	0.372932550312157	0.541410100239876	0.839754705026715	no
Pericytes	Rab11b	-0.10863163866741	19.2036797245275	0.79893059799042	0.371413295578068	0.744731143311716	no
Pericytes	Cers5	-0.10853540317531	18.9790020584787	0.644561762268268	0.422063728262917	0.77121196573513	no
Pericytes	Rps9	0.108448211045611	20.5629741232497	2.86470802009035	0.0905421389915805	0.410820042071607	no
Pericytes	Angptl2	-0.108266734441186	19.0353596679266	0.583238274445307	0.445045812705921	0.785947872352596	no
Pericytes	Axin2	-0.108211302672145	19.112199713485	0.603728859056559	0.437158823840664	0.781739870214782	no
Pericytes	Ppt2	0.108094999941257	18.88229315587	0.561916220651256	0.453489196910978	0.797142950213908	no
Pericytes	Trappc3	0.108074962680419	18.9772677793647	0.611245946851454	0.434319074470437	0.78026365900515	no
Pericytes	Stt3a	-0.107947340315054	18.9550195826942	0.595480212506914	0.440307744644762	0.782728509419614	no
Pericytes	Anapc5	-0.107789224808379	19.085387478231	0.680109615478273	0.409548980986056	0.766883560166638	no
Pericytes	Cox4i2	0.107593685375932	18.9357740022858	0.522594399367108	0.469737078441351	0.805143731741232	no
Pericytes	Cisd1	-0.107412824937002	18.8813139734911	0.515886878173319	0.472601516014973	0.805962025546742	no
Pericytes	Vdac1	0.107376901670306	19.3089699610391	1.05071974841564	0.305341380574072	0.69206146252284	no
Pericytes	Ptprf	-0.107299693919236	18.9603039832426	0.359380855015843	0.5488502939691	0.842760689000892	yes
Pericytes	Clptm1l	-0.107241445568023	18.9295370911142	0.509438546940714	0.475382005862836	0.807237718448727	no
Pericytes	Akap2	-0.107229330893134	19.5867006969134	1.36345096999469	0.24294029265175	0.634799297578224	no
Pericytes	Galnt2	0.107213840371985	18.8911792653842	0.483088079066874	0.487026863369869	0.811013567750255	no
Pericytes	Dync1li2	-0.107109569559181	18.9203476098828	0.408893763167498	0.522531522115881	0.824923681628688	no
Pericytes	Tmem261	0.106780255320863	18.8864137964705	0.482094806831867	0.487474984304641	0.811319834700394	no
Pericytes	Hnrnpk	0.106690078800023	19.8530809210973	1.56626946657627	0.210749605731366	0.601993211632571	no
Pericytes	Sirt2	-0.106599808289118	18.9935915704143	0.538555694756724	0.463031910451359	0.803155486513732	no
Pericytes	2700060E02Rik	-0.106506394223611	19.0162841345843	0.753078559441406	0.385503287607693	0.755059082991571	no
Pericytes	Ptbp1	-0.106479259936195	19.3382472969307	1.03186202404163	0.309721732691747	0.696536755886592	no
Pericytes	Rps20	0.106425019010307	20.3947429533013	2.25416593594616	0.133255235020424	0.492202590379373	no
Pericytes	Rasa1	-0.106403612434707	18.8738287310655	0.462754716762561	0.496339358955905	0.814087358566014	no
Pericytes	Nes	0.106378055451744	19.2865789028995	0.744507628061115	0.388220739176055	0.755147335551798	no
Pericytes	2610507B11Rik	-0.106301693307306	19.0173073820987	0.594348271514718	0.440742577908108	0.782728509419614	yes
Pericytes	Ndufv3	0.106247669861867	18.9532577127451	0.545590438210866	0.460125057384502	0.802856474186757	no
Pericytes	Gnb4	-0.10623143511634	19.305371735069	0.917782645212924	0.338057851539901	0.719040001319255	no
Pericytes	Cnot6	0.106229184263231	19.1887620228496	0.716529467735199	0.397284671552037	0.760930282533846	no
Pericytes	Nsd1	-0.106210148464287	18.9004156032343	0.581845877703813	0.445589704023929	0.786379551691434	yes
Pericytes	Ptbp3	0.106162915291175	19.0690304748334	0.60749637152901	0.435732030738872	0.781441614132053	no
Pericytes	Nras	0.106108517157773	18.9645377993422	0.534308217800231	0.464801205629381	0.803155486513732	no
Pericytes	Heyl	0.106024350060037	19.6233622477748	1.20664002405192	0.271998578893	0.659942816707237	no
Pericytes	Dock6	0.105974265734755	19.2997615237422	0.935051308027937	0.333553776578687	0.714874295656623	no
Pericytes	Sh3glb2	0.105870147424111	19.1295717777959	0.633616111329729	0.42603199475804	0.775106945318233	no
Pericytes	Decr1	0.105644932837932	18.8802887796123	0.459560684603616	0.497829359382533	0.814988475819582	no
Pericytes	Gper1	-0.105582431904722	19.5437131518988	1.14502401696086	0.284593224947333	0.670178118625977	no
Pericytes	Rnf144a	-0.105434673883863	18.9554257157496	0.470414437527324	0.492796569681286	0.814087358566014	no
Pericytes	Snx12	0.105433454975028	18.9016192754476	0.48577405196886	0.4858184836856	0.810937026179765	no
Pericytes	Elk3	-0.105172929300846	18.9174864500308	0.467536275844168	0.494122785627387	0.814087358566014	no
Pericytes	Atf2	0.105139572362361	18.8723930203525	0.46471593937838	0.495428180682902	0.814087358566014	no
Pericytes	Cxcl1	-0.105072119088952	19.455562932467	0.35836866204545	0.549413637615807	0.842887555926429	no
Pericytes	Coro2b	-0.105008754299889	19.160481652457	0.699540351392898	0.402938185944438	0.762162238425386	no
Pericytes	Actr2	-0.10487090560348	19.2226879565118	0.87683762350855	0.349069294164871	0.725896190639816	no
Pericytes	Bola2	0.104742708863751	18.8810647575733	0.414021289372442	0.519935482071786	0.822501306248322	no
Pericytes	Cspg4	0.104706554035917	20.0309642250587	1.91109915657012	0.166841213680706	0.543110211340871	no
Pericytes	Mrpl53	0.104521980810186	18.9618639169071	0.525578326641948	0.468471778183462	0.804593035958279	no
Pericytes	Pfdn2	-0.104514535745488	18.8921939280079	0.490916197377942	0.483518894228323	0.809350339990559	no
Pericytes	Ndufa7	0.104472995935581	19.1078970826512	0.717614601488094	0.39692747950328	0.760930282533846	no
Pericytes	Mgll	-0.104326969058239	18.943851407022	0.367379668882563	0.544436049033857	0.84067925978256	no
Pericytes	Rbx1	0.104322636746945	19.2359488560463	0.727001289727582	0.393856917436739	0.759528678989705	no
Pericytes	Spop	-0.104255013863938	19.008368649472	0.587444387692017	0.443409063152054	0.785214106690408	no
Pericytes	Kat6a	0.104252161500805	18.8998082530159	0.533631456883313	0.465084108222286	0.803155486513732	yes
Pericytes	Ptov1	-0.104209205004833	19.1278994619344	0.631676100293134	0.426741175100396	0.775642757557846	no
Pericytes	Pip5k1a	0.104130853721536	18.8810470378812	0.25178473598578	0.615821184239236	0.870026812719591	no
Pericytes	Nrxn2	-0.104125447706645	19.0483185297321	0.414265918094316	0.519812196600886	0.822501306248322	yes
Pericytes	Mpg	0.104074760082387	18.902035135182	0.448612499335979	0.502994593778984	0.816542821435868	no
Pericytes	Plce1	0.104039860953411	19.1528409688762	0.658718136137395	0.417012854473596	0.769456502057189	no
Pericytes	Smim3	-0.103992117691863	18.9599273677616	0.431861401880155	0.511076997408086	0.820636069931429	no
Pericytes	Vdac3	-0.103921240179457	19.1557375111111	0.602723807933671	0.437540653092291	0.781971444021343	no
Pericytes	Dab2ip	-0.103826928846568	18.9570601497531	0.584769660962934	0.444448815530749	0.785947872352596	yes
Pericytes	Serbp1	0.103766609098572	19.6685510415674	1.2581385483071	0.262003732294637	0.651644916838748	no
Pericytes	Mapkbp1	-0.103758497625787	18.8776544192904	0.484051506728122	0.48659285927791	0.810937026179765	yes
Pericytes	Pitpnm2	-0.103755135414576	18.895554695152	0.414308249881117	0.519790867886821	0.822501306248322	yes
Pericytes	Gm13889	0.10356299252665	20.1145952080517	1.38916052871082	0.238546917377356	0.63264150583972	no
Pericytes	Gm13826	0.103487874575225	19.0266603482714	0.637628696384581	0.424570787198145	0.773967570310031	no
Pericytes	Luzp1	-0.103260007338415	18.8771633382059	0.468847214070195	0.493517982512957	0.814087358566014	no
Pericytes	Hipk3	-0.103076604203068	18.9248538798605	0.621204172027205	0.430600159849106	0.778093233453283	yes
Pericytes	Pelo	-0.103073978226556	19.0956248773773	0.436373016390462	0.508878260951555	0.820206843787158	no
Pericytes	Nek7	0.103062821286011	19.0697630788668	0.706894848442857	0.400476578245313	0.762162238425386	no
Pericytes	Snai1	-0.103047234366607	18.9703043444533	0.543526251307298	0.460974996503405	0.802856474186757	no
Pericytes	Tbc1d2b	0.102880483309964	18.9914564785581	0.493432424766638	0.482400160617396	0.808433347061491	no
Pericytes	Kmt2a	-0.102825299456252	18.9242460621802	0.468478649019289	0.493687894908733	0.814087358566014	yes
Pericytes	Cox20	0.102741338644573	18.9116381794701	0.424424124372877	0.514737706715976	0.821830063427516	no
Pericytes	Bloc1s1	0.102650402041373	19.5993619747945	0.981055934364804	0.321938251958216	0.706076888052734	no
Pericytes	Commd10	0.102631272764212	18.8913088167507	0.42753389880977	0.513201514148011	0.821816605769475	no
Pericytes	Vamp3	-0.102504837414986	19.0523552717795	0.518257681228761	0.471585853307958	0.805335385124718	no
Pericytes	Psmd11	-0.102425882018388	18.9102856328619	0.476674222302563	0.489932631761597	0.812699455331866	no
Pericytes	Actr10	-0.102264691766116	18.9460003549949	0.42958881963375	0.512190777164342	0.821213857210081	no
Pericytes	Arpc1b	-0.102231590201052	19.1921464038794	0.76123038884873	0.382943749706832	0.752531820127758	no
Pericytes	Gabpa	0.102199607932686	18.8809846748174	0.495887653315322	0.481312646291623	0.808433347061491	no
Pericytes	Cnn2	0.102197821897768	19.7370270991079	1.16790054032163	0.279833043213487	0.666440881548122	no
Pericytes	Gtf2i	-0.102079470171837	19.2834696664038	0.663051746900919	0.415484624818551	0.76923326005711	no
Pericytes	Lasp1	0.10204867242141	19.4368906920147	0.897075821485487	0.343567002808038	0.723802951531007	no
Pericytes	Cdc5l	0.101972982850203	18.9161858079449	0.325447221058084	0.568352307707107	0.852528461560661	no
Pericytes	Jup	0.101782615895132	19.0544156376495	0.555224957074984	0.456190603683218	0.798720158652143	no
Pericytes	Gapdh	-0.101519787613384	20.2622629493218	1.92803543131561	0.164973538920707	0.540845632052776	no
Pericytes	Gp1bb	-0.101344491064302	18.9879188782346	0.596456390826347	0.439933276545794	0.782728509419614	no
Pericytes	Pdcd10	0.101301651647063	19.0028198247492	0.614233107954647	0.43319840753222	0.779606193346312	no
Pericytes	Agrn	-0.101274387069201	20.0419378619354	1.54452945209175	0.213944862480004	0.602741026205028	yes
Pericytes	Cr1l	0.101036930369073	18.8792409681561	0.436026562468953	0.509046525743291	0.820206843787158	no
Pericytes	Clic4	-0.100953857907401	19.0725224705737	0.592005829662639	0.441644523363916	0.783281766159242	no
Pericytes	Rgma	-0.100877579221388	19.0741585133323	0.540377130226261	0.462276473485412	0.803155486513732	no
Pericytes	Hmgb2	-0.100821395228669	19.3172447369316	0.318223065145276	0.572677479598663	0.85637002215632	no
Pericytes	Acsl1	0.100603309080384	19.0472471276004	0.547008465468821	0.459542616332364	0.802322573529011	no
Pericytes	Elovl5	-0.100593284128616	18.9964777826513	0.404596894233464	0.524724727324043	0.827122039662874	no
Pericytes	Mrpl4	0.100367035348318	18.916221799119	0.476224996916017	0.490137232015249	0.812699455331866	no
Pericytes	Pabpc1	-0.100318031654568	19.7724313849628	1.28282992659933	0.257373520703834	0.646171042559619	no
Pericytes	Pros1	-0.100193989649433	19.0940003959956	0.54416480393138	0.460711803433009	0.802856474186757	no
Pericytes	Ubr4	-0.100171695265478	18.9041988785029	0.268845162403466	0.60410750108868	0.865583707856288	no
Pericytes	Syap1	-0.100127660988959	18.9274270845312	0.333724912847174	0.563473912918784	0.849462358747321	no
Pericytes	Atp5l	0.100123734686288	19.865945421684	1.5457064080457	0.21377041231413	0.602741026205028	no
Pericytes	Pbx2	0.100061506299248	18.8809315606224	0.44973921036933	0.502458825211714	0.816528526130624	no
Pericytes	Ube2e1	-0.100016671213678	18.9565090741146	0.418089158614634	0.517892060147286	0.822501306248322	no
Pericytes	Capzb	-0.0999277604308233	19.530461848079	1.13403748263363	0.286915772240042	0.673090066746321	no
Pericytes	Hspa5	-0.0999226539319046	20.0058527919391	1.38137378401007	0.239867280515454	0.633367986967767	no
Pericytes	Maoa	0.0998157828105018	18.9098107195018	0.351805175123673	0.553093038755131	0.843988845194935	no
Pericytes	U2af2	0.0997080615815326	19.0154383743706	0.583121245842676	0.445091486279059	0.785947872352596	no
Pericytes	Tmed10	0.0996505390488432	19.2468731496413	0.689268308807641	0.406413367547338	0.763829305725675	no
Pericytes	Rps18	0.0993755941024302	20.5317538765419	2.14878598168525	0.142682672323028	0.507816586637851	no
Pericytes	Ybx1	0.0992750193228269	20.0958314937012	1.48337685173772	0.223246929025298	0.615518000933628	no
Pericytes	Nrp1	-0.099224253120163	19.5160711286635	0.861541813944768	0.353307585351344	0.729447173220397	no
Pericytes	Med9	-0.0991488453261882	18.887803828458	0.46242926038849	0.496490838234839	0.814087358566014	no
Pericytes	Rab14	0.099126895721117	19.4198805005872	0.876677683510707	0.349113252563619	0.725896190639816	no
Pericytes	Fads3	0.0991170624975501	19.1974570757164	0.739305525015425	0.389883434056743	0.755147335551798	no
Pericytes	Srf	-0.0991003694817737	18.9193227701981	0.412903744842424	0.520499346526623	0.822775493367981	no
Pericytes	Apold1	-0.0990598692232469	20.0231048400859	0.740478959774237	0.389507493417505	0.755147335551798	no
Pericytes	Zc3h14	-0.0989160725785041	18.8844186647594	0.347827294399906	0.555345630289584	0.84433955423418	no
Pericytes	Ntan1	-0.0989087839281065	18.9260385302374	0.414526874052513	0.519680739433109	0.822501306248322	no
Pericytes	Tpm1	0.098816705356861	19.5922350987144	0.712483188823512	0.398620683925532	0.76207618722099	no
Pericytes	Kifap3	0.09881031947497	18.9193332133608	0.414051104807186	0.51992045323947	0.822501306248322	no
Pericytes	Rhbdf1	0.0987977716156073	19.1419128272932	0.646022767225531	0.421538243412422	0.77121196573513	no
Pericytes	Leprot	0.0986685981543406	19.0660323643258	0.574243925389965	0.448577404643137	0.790302090386062	no
Pericytes	Cdh2	0.0983181651670888	19.1969736046929	0.616327171011903	0.432415415704155	0.778886023116145	no
Pericytes	Blmh	0.0982887080711268	18.9815183758297	0.530973130110624	0.46619802252026	0.803155486513732	no
Pericytes	Plxdc1	0.0980914434737128	19.2381888744532	0.58637352327321	0.443824891022379	0.785501620375987	no
Pericytes	Zmiz1	-0.0980810222239763	18.9730948528392	0.483770852627913	0.486719221908474	0.810937026179765	yes
Pericytes	Cerk	0.0980651619230295	18.989242477885	0.462677921919521	0.496375095054936	0.814087358566014	no
Pericytes	Esd	0.0979789398768968	18.963096927682	0.463616408130406	0.495938672281761	0.814087358566014	no
Pericytes	Tspan31	-0.0978992307702128	19.041981633161	0.466343054357935	0.494674362705399	0.814087358566014	no
Pericytes	Rpl28	0.0978659690376042	20.2627282548799	1.93577545214634	0.164127963996389	0.540639239658087	no
Pericytes	Fth1	-0.0977972818001853	20.3647238153054	1.77006469570733	0.183374072637919	0.566513662425488	no
Pericytes	Gatad1	0.0977302026546141	19.0231884829624	0.553028448135365	0.457082905404698	0.799379189531129	no
Pericytes	Tmem123	0.0977273237110006	19.040607149517	0.453056109576437	0.500887218281237	0.816266729505269	no
Pericytes	Tnrc6a	-0.0976964210176566	19.0347613751024	0.473106268090305	0.491561600214084	0.814087358566014	no
Pericytes	Wasl	-0.0976343369815591	18.9279867665962	0.424630002776098	0.514635757640926	0.821830063427516	no
Pericytes	Gnb2l1	0.097628630387833	20.3528199295805	1.90694195906133	0.167303346805455	0.54404309732435	no
Pericytes	Soga1	0.097446903402013	19.0633498708082	0.617224605972638	0.432080513336576	0.778886023116145	yes
Pericytes	Tgfbr2	0.0974414880867606	18.9069293553089	0.530257002134931	0.466498830501684	0.803155486513732	no
Pericytes	Ppp4c	-0.0973762860550525	18.8823648463953	0.414250640541809	0.519819894517634	0.822501306248322	no
Pericytes	Dgcr2	-0.0973666961334821	18.9562345001173	0.543828388891257	0.460850434327594	0.802856474186757	yes
Pericytes	Lman2	-0.0973484358127926	18.9841814778792	0.542363693554762	0.461454782736826	0.802856474186757	no
Pericytes	Gpx1	0.0972697034829356	19.4075351839771	0.720714031261309	0.395909793806929	0.760078023534168	no
Pericytes	Slc35b2	-0.0971365811546142	18.9423601710027	0.53132530571736	0.466050205826004	0.803155486513732	no
Pericytes	Maea	-0.0970101725641108	18.9501411593836	0.507002608256244	0.476439290796478	0.807485393928704	no
Pericytes	Sbno1	0.0969928699152381	18.9126507500474	0.416284293999638	0.518796956521765	0.822501306248322	no
Pericytes	Kpnb1	-0.0969361353684122	19.1448597682822	0.556535708445949	0.455659435610537	0.798241148081998	no
Pericytes	Parva	0.0968496116645371	19.1703931629176	0.67607704115494	0.410940862881141	0.767172128957021	no
Pericytes	Tmx3	-0.0968347706081678	18.9821501980259	0.541862419154086	0.461661902872153	0.802856474186757	no
Pericytes	Anxa6	0.096798757177551	19.4509596904355	0.946594712373326	0.330587601269136	0.712924010581528	no
Pericytes	Nup98	0.0967672061320224	18.8883017732037	0.416707960113854	0.518584295769612	0.822501306248322	yes
Pericytes	Tnfrsf19	0.0967291096282619	19.1346079662822	0.499891239248655	0.479547914612268	0.808187205554543	no
Pericytes	Ldhb	0.096665127814515	18.9690772830719	0.507018542000651	0.476432362547988	0.807485393928704	no
Pericytes	Ubl5	-0.0965701986887682	18.9820728502152	0.51844208266391	0.471507002778048	0.805335385124718	no
Pericytes	Rpl7l1	0.096557846630994	18.9441558887612	0.505449385279803	0.477115445780097	0.807526360716832	no
Pericytes	Rpl23	0.0965050230266313	21.027244858832	2.2647755257251	0.13234538727747	0.492202590379373	no
Pericytes	Pbrm1	-0.0962233623317161	19.4116995216667	0.785716700518378	0.375398451823974	0.746700771631898	no
Pericytes	Cfap20	-0.0961419342997187	18.9774825747209	0.344567651147713	0.557204478355653	0.84438957380155	no
Pericytes	Bag6	-0.0958992094012486	18.9686691534133	0.478456512483717	0.489122286065742	0.812320452581851	yes
Pericytes	Yipf4	0.0957527922533579	18.955036681444	0.427966882992337	0.512988257739386	0.821816605769475	no
Pericytes	Hnrnph1	0.0957289811024398	19.2234880795008	0.573223531666031	0.448980806619441	0.790563363473663	no
Pericytes	Kmt2e	0.095535965290411	18.9886302730107	0.4961524393849	0.481195603086631	0.808433347061491	yes
Pericytes	Son	-0.0955157096516353	19.3723741034382	0.777915918003828	0.377779284908929	0.747752817383726	yes
Pericytes	Txnl1	0.0954058445312277	18.9779336975298	0.530287668751839	0.466485942687255	0.803155486513732	no
Pericytes	Notch1	0.0954022072235969	19.2537447271963	0.788402673650126	0.37458355930714	0.746291202605159	no
Pericytes	Ddx5	-0.0951583598030529	19.9700790607638	1.45049429889548	0.228448654636462	0.62101963220912	no
Pericytes	Rap1gds1	0.0951089671757656	18.8666521278058	0.438191488792825	0.507996640740189	0.819938327944712	no
Pericytes	Tubb6	0.0950703418420625	18.9706006836399	0.182216870906814	0.669474978188818	0.891195428439496	no
Pericytes	Cox14	0.0950654594687766	18.9673015792363	0.453835305238727	0.500519233790388	0.816266729505269	no
Pericytes	Dgkz	-0.0950425112067466	18.8722079905736	0.348546050263792	0.554937331875243	0.84433955423418	yes
Pericytes	Oxsr1	-0.0950324382974274	18.8815050270236	0.412625705208541	0.520639800740436	0.822775493367981	no
Pericytes	Clptm1	0.0950237869542997	19.0006724799223	0.594527222542183	0.440673790244696	0.782728509419614	no
Pericytes	Psmd8	-0.0950179735730069	19.190434307497	0.660285476729882	0.416459177354632	0.76923326005711	no
Pericytes	Cbx3	0.0950170704193859	19.2403194792048	0.694551516187062	0.404620542537973	0.763446028132337	no
Pericytes	Traf7	0.0949971221084902	18.8970858095788	0.475563121077585	0.490438943892132	0.812764859423378	no
Pericytes	Ppp4r2	-0.0948988518283123	18.9226520563349	0.41681281068395	0.518531689285188	0.822501306248322	no
Pericytes	Cldn25	0.0948100020521588	19.0209973459302	0.502689127553367	0.478320919993765	0.807817424849384	no
Pericytes	Nudcd2	-0.0947460019879096	18.8919690397225	0.360708580234302	0.54811297133147	0.842142834980776	no
Pericytes	Nudcd3	-0.0947097221311791	18.918585356569	0.365825753018044	0.545288429085824	0.84067925978256	no
Pericytes	Hnrnph2	-0.0946533496937437	19.0050969694966	0.469832388837176	0.493064287617561	0.814087358566014	no
Pericytes	Clint1	-0.0946198900269242	18.9037652211536	0.3701678875467	0.542912769270041	0.84067925978256	no
Pericytes	Gng5	0.0945540814254729	19.478833545869	0.967631761824805	0.325271521655822	0.70787671742373	no
Pericytes	Maml2	0.0945159242987906	18.8977669714007	0.481416318888705	0.487781481833719	0.811319834700394	no
Pericytes	Usp19	-0.0944421792728203	18.9321148770117	0.381477873487142	0.536813362866237	0.837234328899078	no
Pericytes	Nrep	-0.0944408559579464	21.2216304762867	1.9331944729297	0.164409376835258	0.540639239658087	no
Pericytes	Csnk1a1	0.0943846122754019	19.1929422401997	0.654891393707317	0.418369288064983	0.769456502057189	no
Pericytes	Postn	0.0943566557310316	19.6037519057306	0.687122598045335	0.407144819519352	0.764228828401256	no
Pericytes	Hcfc1	0.0941980700975625	18.9232881466872	0.388039741025295	0.533331600862228	0.8347447631677	yes
Pericytes	Ergic1	0.0941133466928041	18.9370183669499	0.406516271063879	0.523743025729971	0.825994726074901	no
Pericytes	Sumo3	-0.0940370745259301	19.2310111993265	0.611987488339992	0.434040465564905	0.78026365900515	no
Pericytes	Hnrnpa0	-0.0939705022820193	19.6741564328205	1.06707052788943	0.30160808288007	0.691333911867853	no
Pericytes	B230219D22Rik	0.0939334488232048	19.1888511506687	0.596278740788307	0.440001387786761	0.782728509419614	no
Pericytes	Slc39a7	-0.0938081211080374	18.8711902308705	0.364085446083322	0.546245991733124	0.84067925978256	no
Pericytes	Peli2	0.0937515961486994	18.9132996373686	0.422542848810281	0.515670931639014	0.822049494418366	no
Pericytes	Tbc1d16	0.0937075680430529	18.9833424477814	0.351478932900704	0.553277133648813	0.843988845194935	no
Pericytes	Rdx	0.0932427219916186	19.0588135920566	0.45063337242857	0.502034329279459	0.816266729505269	no
Pericytes	Tnrc6b	0.0932194846351223	18.9378594286467	0.359005640038049	0.549058996803098	0.842760689000892	yes
Pericytes	Prkcb	-0.0931353914591496	19.2257560382413	0.492964594720888	0.482607838678205	0.808433347061491	yes
Pericytes	Tm9sf3	-0.0929751156309022	19.3192453433008	0.746487068365695	0.387590729975391	0.755147335551798	no
Pericytes	Psmb1	-0.0928487552583264	19.2767813940022	0.743832436078151	0.388435971157499	0.755147335551798	no
Pericytes	Fam63b	-0.092662885472459	19.087732570188	0.433579084176245	0.510237951775538	0.820564303348412	no
Pericytes	Ptms	-0.0926407596065748	19.7502663796036	1.08705790719216	0.297124002024578	0.684091591585563	no
Pericytes	Ptpn9	-0.0925997114541034	19.1297084075491	0.507090339964975	0.476401145672736	0.807485393928704	no
Pericytes	Tubb2b	-0.0925537851251681	19.5912188959439	0.597148344302923	0.43966813503109	0.782728509419614	no
Pericytes	Cdc123	0.0923329177819881	18.8920199965607	0.296242448504358	0.586247714094814	0.861298040506408	no
Pericytes	Tpst2	-0.0922956443662118	18.9215323580994	0.382346320993861	0.536350192394556	0.837219848454581	no
Pericytes	Cnih1	0.092211772713539	19.0673425860925	0.520905075293854	0.47045585781496	0.805143731741232	no
Pericytes	Inpp4b	-0.0921958946703606	19.0871153699703	0.493644564317833	0.48230603655205	0.808433347061491	no
Pericytes	Fam3c	0.092132610613267	18.8945123729645	0.294732169892143	0.58720388142786	0.861298040506408	no
Pericytes	Nufip2	0.0920021778839341	18.9890451954539	0.338375454027869	0.560768444921711	0.847294870955584	no
Pericytes	Akirin2	-0.0919971577276345	19.015646197963	0.347584623849912	0.555483610782492	0.84433955423418	no
Pericytes	Ski	-0.0919867035792806	19.1962264851444	0.646957575923011	0.421202530276877	0.77121196573513	yes
Pericytes	Eprs	0.0918573591213422	19.0665822647157	0.480362900087357	0.488257983774196	0.811319834700394	no
Pericytes	Rps5	0.0917260944325319	20.3971712886644	1.69425919193145	0.193040464213794	0.582490825746471	no
Pericytes	Abce1	-0.0917125946164618	18.9115172902328	0.285337295401973	0.59322411299034	0.863479443684664	no
Pericytes	Dlc1	-0.0916671008014183	19.4076022357239	0.672848955996074	0.412060091233059	0.768335874086192	yes
Pericytes	Apbb2	-0.0916485262496409	19.3420952171043	0.616713253153989	0.432271290324094	0.778886023116145	no
Pericytes	Tax1bp1	0.0915393893616579	19.1283275124637	0.509833754363285	0.475210831400366	0.807237718448727	no
Pericytes	Pcbp1	0.0914833076648142	19.6307704646669	1.03232761617483	0.309612603895834	0.696536755886592	no
Pericytes	Ulk2	0.0914285534670336	18.8885819233546	0.379070534495099	0.538101090741442	0.838558199955088	yes
Pericytes	Rbms1	0.0913316792020223	19.489182769874	0.816973112522419	0.36606664553866	0.74049643245712	no
Pericytes	Sys1	-0.0912630848601733	18.9238848571945	0.264253510301614	0.607212880174439	0.865969956585636	no
Pericytes	Rpl10a	0.0911990065653556	20.1402910390191	1.40275623582659	0.236262631571804	0.631187840725017	no
Pericytes	Rpl38	0.0911876309923766	20.3919166545269	1.76970554491345	0.183418524370056	0.566513662425488	no
Pericytes	Prdx2	0.0911387046432761	19.3697853594814	0.738407947975929	0.390171346883485	0.755147335551798	no
Pericytes	Zfp106	0.0911266034567996	18.8856824514461	0.431294370336559	0.511354503024729	0.820656449960454	yes
Pericytes	Commd3	0.0910511345564655	18.927044947943	0.423688660730249	0.515102189354365	0.821988509170533	no
Pericytes	Des	-0.0910260322829436	19.1481061428791	0.520522324767171	0.47061895814054	0.805143731741232	no
Pericytes	Sparc	-0.0909355867185734	22.0942896365257	3.02074677056896	0.0822056043515958	0.392519518522121	no
Pericytes	Rbm3	-0.0908373200866092	19.6638252811164	0.870059450833082	0.350938850664372	0.727464547296916	no
Pericytes	Lamtor5	0.0903309777181965	18.9186556704754	0.317229627214374	0.573277313427971	0.85637002215632	no
Pericytes	Arhgap29	-0.0902675383059953	19.0371784014673	0.346732942273889	0.555968384171289	0.84433955423418	no
Pericytes	Copa	-0.0902192870710785	19.0265841243373	0.39961933277641	0.527285914746691	0.829050760933534	no
Pericytes	Atrx	0.0900787990628063	19.0166244505845	0.295001471273167	0.587033152862791	0.861298040506408	no
Pericytes	Tra2b	-0.090041576768868	19.2041312949646	0.530834637240787	0.466256171917488	0.803155486513732	no
Pericytes	Itfg1	-0.0898886581316079	18.9747822187984	0.304559243595008	0.581038201691675	0.861298040506408	no
Pericytes	Syngr2	0.0898834463386137	18.8833822140423	0.356750475162812	0.550316500546113	0.843854940718656	no
Pericytes	B4galt6	-0.0898344954293734	18.8823159044187	0.378569162088809	0.538369993016899	0.838558199955088	no
Pericytes	Lsm6	0.0898087997856441	18.8976912428721	0.39484997738009	0.529761001095608	0.83209799411824	no
Pericytes	Zfp207	0.0897813443339694	19.0726963147885	0.500985776162338	0.47906730066546	0.808181581253273	no
Pericytes	2810428I15Rik	0.0895752345582185	18.945505929397	0.316144275475722	0.573934060262457	0.85637002215632	no
Pericytes	Emc10	-0.0894932282199683	18.9811967540306	0.34576727004378	0.556519011458419	0.84433955423418	no
Pericytes	Rrad	-0.0894237052769197	19.094152189669	0.374122150542576	0.540765872165665	0.839179338537281	no
Pericytes	Adprh	-0.0893626039106424	19.1447259708627	0.45416080774271	0.500365647310415	0.816266729505269	no
Pericytes	Laptm4a	-0.0892385864112871	20.5149570985519	1.80156524952383	0.179523378973949	0.562530790131718	no
Pericytes	Aif1l	0.0890771242348711	18.9607744221422	0.378063923340846	0.538641217373712	0.838558199955088	no
Pericytes	Tuba1b	0.0890691929789924	20.2830237723577	0.722821024946825	0.395220117996025	0.760078023534168	no
Pericytes	Rpl3	-0.0890536877929581	19.9795774297071	1.25086957855683	0.263386457472164	0.652976484281515	no
Pericytes	Arid1a	0.088995614365692	19.3447574440505	0.720612236180727	0.395943158005148	0.760078023534168	yes
Pericytes	Hbp1	-0.0889801357267222	18.9329758214424	0.230046264409225	0.631489526253697	0.874990274266259	no
Pericytes	Fez2	-0.0887308401636047	18.9350382006427	0.429505254522496	0.512231812193316	0.821213857210081	no
Pericytes	Yipf3	-0.0884384125739365	18.9042636847098	0.287278948594121	0.591969543752423	0.863115864647872	no
Pericytes	Ube2d3	0.0883663145189769	19.3549381619074	0.714945096057249	0.397807031716528	0.76099011807995	no
Pericytes	Aup1	0.0882083765820016	18.9020053010227	0.364036036299922	0.546273223843976	0.84067925978256	no
Pericytes	Emilin1	-0.0881280842896261	19.1420756630702	0.426202944880743	0.513858011459145	0.821830063427516	no
Pericytes	Adamts13	-0.088106939639452	19.1061296523633	0.45175487297729	0.50150276915408	0.816266729505269	no
Pericytes	Hk1	0.0880971601514837	18.9860185434536	0.421581118791437	0.516149149308996	0.822388798821891	yes
Pericytes	Cnpy2	0.0879881072546667	18.9138496635757	0.400299424376385	0.526934662176809	0.828919044713671	no
Pericytes	Wbp2	0.0879431652187888	19.0156328292942	0.398122702026853	0.528060367628893	0.829847403286987	no
Pericytes	Plxna1	0.0878752546437077	18.9008726558579	0.347329987652756	0.555628464650191	0.84433955423418	yes
Pericytes	Man1a2	-0.0877844033189283	18.9064603424612	0.189799450656551	0.663083585405702	0.888458577175492	no
Pericytes	Mcts1	-0.0877317209291608	18.8965006049831	0.190758165312786	0.662286350884951	0.888458577175492	no
Pericytes	Hadha	-0.0876269969787435	19.0708558491883	0.438905296347798	0.507651295941329	0.819938327944712	no
Pericytes	Zfp664	0.0876142635506665	18.9223043752408	0.291545483727873	0.589231845999748	0.86214801263136	no
Pericytes	Glmp	0.0875878521021115	18.9333362814557	0.422825067666054	0.515530745988111	0.822049494418366	no
Pericytes	Arf5	-0.0875839178547807	19.1294721850423	0.52900101110265	0.467027158171154	0.80361863585364	no
Pericytes	Papola	-0.0875089058613747	19.0079877015261	0.354757453266643	0.55143232741507	0.84386138384532	no
Pericytes	Adap2	-0.0874614818577924	19.4063245838088	0.549580668958242	0.45848908318878	0.800934424352892	no
Pericytes	Golga7	-0.0871792640912401	18.9755462385254	0.328758274127949	0.566391177650644	0.851319070059719	no
Pericytes	Sept11	-0.087080220431125	20.0752119703411	1.3250432159432	0.249688952831954	0.641613652426388	no
Pericytes	Mia3	-0.0870575166095335	19.0479210951109	0.450871598055642	0.50192133672517	0.816266729505269	no
Pericytes	Mrps16	-0.0870400281701294	18.8730449539022	0.3892342850408	0.532702168808256	0.834674560175288	no
Pericytes	Ptpra	-0.086784715659766	19.0116012352272	0.31489929632437	0.574689227336905	0.856643538007249	no
Pericytes	Tmem51	0.0867481374463412	19.0787196578175	0.435245305953345	0.509426316847424	0.820206843787158	no
Pericytes	Rpl24	0.0866271745714426	20.4618869998053	1.69286443144711	0.193223804087568	0.582490825746471	no
Pericytes	Foxs1	-0.0865993457382426	19.1773155269549	0.506701807236823	0.476570114713004	0.807485393928704	no
Pericytes	Dock1	-0.0865969026637605	18.9108891222607	0.284696298622634	0.593639487802692	0.863479443684664	no
Pericytes	Mapk1ip1l	0.0865877113194513	18.9826188116655	0.295063173637914	0.586994049723817	0.861298040506408	no
Pericytes	Ddx3x	-0.0865306712732097	19.7377487434778	0.898536806053926	0.343174350395567	0.723802951531007	no
Pericytes	Prr5l	-0.0865253161658813	18.9583332636653	0.301601818124595	0.582879963007765	0.861298040506408	no
Pericytes	Srpr	-0.0865210470105687	19.0214633840429	0.48472584598187	0.486289464649017	0.810937026179765	no
Pericytes	Ost4	-0.0864897465036721	19.331431757554	0.661754837859235	0.415941102320794	0.76923326005711	no
Pericytes	Eif3m	0.0864416154896484	19.0294079249364	0.365293229491499	0.545581106787015	0.84067925978256	no
Pericytes	Ndufs2	-0.086360448001329	19.2368761543242	0.525967561360289	0.468307131727712	0.804593035958279	no
Pericytes	Ss18	-0.0863290727188985	19.0028977283318	0.274119859339521	0.600581429321607	0.865583707856288	no
Pericytes	Acot2	0.0862382282078232	18.8670586663461	0.453855285566874	0.500509803881213	0.816266729505269	no
Pericytes	Ddost	-0.0861647298709202	19.0560788036282	0.434265387120149	0.509903375606145	0.820452004674684	no
Pericytes	Rab1b	-0.0861190261710569	19.0542912228773	0.466877704606873	0.49442708810441	0.814087358566014	no
Pericytes	Pigq	0.0860916070665539	18.8802128510439	0.377368130253558	0.539015144985652	0.838558199955088	yes
Pericytes	Adcy6	0.086056266449773	19.1759415573316	0.510226340993768	0.475040891216446	0.807237718448727	no
Pericytes	Polr2f	0.0860446267244924	18.9436555003121	0.287043420409532	0.592121435379598	0.863115864647872	no
Pericytes	Rarres2	-0.085844636353188	19.1561161445788	0.419932112621495	0.516970920686893	0.822501306248322	no
Pericytes	Fam114a2	0.0858319188853082	18.9316200635396	0.293766129577534	0.587817152523734	0.861298040506408	no
Pericytes	Ubap2l	0.0857144038209208	18.9001803648819	0.365270090631157	0.545593830626806	0.84067925978256	yes
Pericytes	Smc4	-0.0856384278646006	18.9822071127667	0.222198714992487	0.637369690564865	0.87823187806006	no
Pericytes	Chn1	0.0856292771653775	19.047824361028	0.468346378219621	0.49374889708336	0.814087358566014	yes
Pericytes	Timm17b	0.0855705749039692	18.9330464517496	0.254640579054126	0.613826292537626	0.870026812719591	no
Pericytes	Marveld1	-0.0855032806777943	18.9104525397283	0.31565699185353	0.574229398528826	0.85637002215632	no
Pericytes	Dkc1	-0.0854659953848478	18.8963101416604	0.138671244230238	0.709605564738626	0.901080652495911	no
Pericytes	Sept4	0.0854411535565413	20.1693551525678	1.21351560241055	0.270636981849765	0.659942816707237	no
Pericytes	Ptn	-0.0852358075668637	21.7670888659071	1.77042206212695	0.183329854153435	0.566513662425488	no
Pericytes	Dtymk	0.0850885812550615	18.9235181700183	0.292686307420126	0.588504201760818	0.861711816444066	no
Pericytes	Tfg	-0.0850577118272869	18.912645637991	0.271157132139479	0.6025566125014	0.865583707856288	no
Pericytes	Hadhb	0.0850514030425346	19.0203320286416	0.446930534255671	0.503796210413562	0.816674249872236	no
Pericytes	Hsp90ab1	0.0850268945351959	20.3098433436761	1.43952264839243	0.230216601920822	0.622549083204735	yes
Pericytes	Atp1a1	0.0848637783247734	18.9478137215055	0.352329143871884	0.552797610303558	0.843988845194935	yes
Pericytes	Psmd3	0.0848138019844607	19.0387714770057	0.432379309119824	0.51082376110267	0.820636069931429	no
Pericytes	Chtop	-0.0847664580332509	18.9954449386085	0.295773893769365	0.5865440206306	0.861298040506408	no
Pericytes	Rnf5	0.0847509882440644	18.9120106573966	0.208912284407461	0.64762128327317	0.884652219534614	no
Pericytes	Gtf3c2	0.0845406935059628	18.9150392960522	0.313970713382218	0.57525375701257	0.857072785087477	yes
Pericytes	Bcap31	-0.0844979410592304	19.0330839737622	0.35463654961643	0.551500153890067	0.84386138384532	no
Pericytes	Lsm7	0.08446344565525	18.8983530988173	0.354880490644064	0.551363320000583	0.84386138384532	no
Pericytes	Cbx5	0.0844493061251856	19.0425965146563	0.452898935599592	0.500961501303428	0.816266729505269	no
Pericytes	Tpt1	-0.084383545864986	22.2188650465215	2.53191940003103	0.111564434327924	0.456721508563061	no
Pericytes	Sdha	-0.0843464369457754	19.1316780102058	0.445359525362051	0.504546919628878	0.816923147298794	no
Pericytes	Mbd3	0.0843213148163181	19.0658225943118	0.424431823221994	0.514733893683444	0.821830063427516	no
Pericytes	Psmb7	0.0843092447421602	18.9581363140921	0.321164680133052	0.570908554150245	0.855534627326697	no
Pericytes	Ctcf	-0.0843033640450599	18.9196860108307	0.17740550017902	0.673612459258959	0.892693772717801	no
Pericytes	Nab1	0.0842367486696884	19.2463022659205	0.464428729893257	0.495561441225964	0.814087358566014	no
Pericytes	Cyfip1	-0.0838676866655291	18.9743908239752	0.353035230941941	0.552399967921091	0.843988845194935	no
Pericytes	Matr3	-0.0837850675543242	18.9401932586942	0.231111991062107	0.630700526958418	0.874883318305208	no
Pericytes	1110008F13Rik	0.0837563171967872	19.2387720221749	0.493387103187615	0.482420273237931	0.808433347061491	no
Pericytes	Atraid	0.0837337499449975	18.9364683933407	0.351262033866192	0.553399591299164	0.843988845194935	no
Pericytes	Rnf220	0.083713777259044	18.8887731796669	0.332829615222977	0.563997639406532	0.849462358747321	no
Pericytes	Ube2i	0.0836038452831967	19.293541422491	0.583253776674042	0.445039763086599	0.785947872352596	no
Pericytes	Peli1	-0.083395827702784	19.1853320312683	0.446232214651559	0.504129667636524	0.816674249872236	no
Pericytes	Srsf7	0.0833782050355504	18.9331327048142	0.307882418564986	0.578982534168984	0.860559651505842	no
Pericytes	Loxl3	-0.0832420871813316	18.9904434685818	0.269265423490083	0.603824958512807	0.865583707856288	no
Pericytes	Edem1	-0.0831553996900092	18.8814464573987	0.251196418842767	0.616233899296387	0.870026812719591	no
Pericytes	Sdf4	0.0831391367535793	19.013101621233	0.350019210459095	0.554102255696879	0.84433955423418	no
Pericytes	Polr2a	-0.083075633060522	18.938031142294	0.295839528671081	0.586502495856052	0.861298040506408	yes
Pericytes	Rp9	0.0830274406139545	18.9127646125945	0.346045643068919	0.556360176805217	0.84433955423418	no
Pericytes	Ppp6r1	0.0830076348277259	18.9042095617986	0.296687573307054	0.585966505483363	0.861298040506408	yes
Pericytes	H3f3a	-0.0828601932288942	20.4941035175534	1.6017375245558	0.205657151897014	0.597871964098355	no
Pericytes	Oprm1	-0.0828589244414605	18.9374100174337	0.289554354184247	0.590506252178243	0.862903711918985	no
Pericytes	Ube3a	0.0828161995034365	19.020907174303	0.389147080184102	0.532748073580742	0.834674560175288	no
Pericytes	Dpm3	0.0827671613973058	18.9332345485921	0.374117556741112	0.540768357231026	0.839179338537281	no
Pericytes	Kdelr1	-0.0826335829495817	19.1735650190346	0.4763664889648	0.490072773923209	0.812699455331866	no
Pericytes	Map4k4	-0.082618061700634	19.4305108198728	0.604601779534732	0.436827605739755	0.781598585558603	yes
Pericytes	Oaz2	-0.0825651971656576	20.225348964444	1.23598108704903	0.26624700448024	0.654555035770422	no
Pericytes	Ndufa9	-0.0825147415340158	18.9107560179881	0.227056293701025	0.633715185168777	0.875951542746673	no
Pericytes	Dctn3	0.0822917488852574	18.8856452055791	0.254150086752304	0.61416791506953	0.870026812719591	no
Pericytes	U2surp	0.0821919708797334	18.8905959699155	0.29985378300762	0.583974100202797	0.861298040506408	no
Pericytes	Arpc5l	0.0821284938428904	19.0857973614332	0.377453057801176	0.538969478463547	0.838558199955088	no
Pericytes	Eif6	0.0821094683830443	18.8968891045654	0.265328248727428	0.606482980800948	0.865725821051192	no
Pericytes	Ifitm3	-0.0820456970248032	19.6289055109152	0.641543039740327	0.423152591896866	0.772143009543357	no
Pericytes	Rras	-0.0820386899184831	19.089119274533	0.309473114909792	0.578003683155466	0.86023077325473	no
Pericytes	Calu	-0.0820250498851858	19.145834539646	0.441286621831296	0.506502110669861	0.819215761684048	no
Pericytes	Pkd2	-0.0818701169117616	19.0917979082732	0.337914453635904	0.561035519587241	0.847294870955584	no
Pericytes	Larp1	0.0818636735172109	18.9507694816956	0.228242416989019	0.632830123183593	0.875132984157921	no
Pericytes	Dusp11	0.0818369046651346	18.948823818995	0.265887199995291	0.606104112955194	0.865583707856288	no
Pericytes	Rpl29	0.0817778956187486	20.1825326829964	1.30348142826847	0.253578278608269	0.64571822958671	no
Pericytes	Lurap1l	0.081671408754521	19.3196459185913	0.382001666731639	0.536533920306808	0.837219848454581	no
Pericytes	Mmp14	-0.0815441549191986	19.5705450118047	0.698350460232859	0.403338519205432	0.762162238425386	no
Pericytes	Dlat	0.0814628903107722	18.9083865286837	0.300185148823402	0.58376637237773	0.861298040506408	no
Pericytes	Mpv17	0.0814380999695217	18.9762895374248	0.345021797109325	0.556944789074968	0.84438957380155	no
Pericytes	Pdha1	-0.0814243778026243	19.0256212826206	0.332833665426278	0.563995268026743	0.849462358747321	no
Pericytes	Rmi2	0.0813774571774891	18.9464777290915	0.266848121833505	0.605453958429125	0.865583707856288	no
Pericytes	Rbm8a	-0.0812080232793747	19.0586922585981	0.339703004700254	0.560000703404548	0.847294870955584	no
Pericytes	Naca	-0.0810577568075623	19.9723334417292	1.09025817599365	0.296414012502118	0.684056834912062	no
Pericytes	Nipbl	0.0810410594998515	19.0101858610946	0.451058635041932	0.501832653748953	0.816266729505269	no
Pericytes	Uqcrb	0.081031202794207	19.5591589698107	0.653681961594316	0.418799350044259	0.769456502057189	no
Pericytes	Dnm1l	-0.0808706105113226	18.8799813467002	0.126428567866526	0.722164148372719	0.906801740602534	no
Pericytes	Ddx17	0.0807842046608137	19.2915629638806	0.499790443539496	0.479592213944758	0.808187205554543	no
Pericytes	Cops7a	0.080681708480195	18.8831254288232	0.30968705834681	0.577872282336513	0.86023077325473	no
Pericytes	Ppia	-0.0805627042621662	21.0270664714459	1.87135562576975	0.17131989874588	0.551261475429604	no
Pericytes	Col4a1	-0.0805074970177751	22.2650067190118	2.1322622087215	0.144227761395715	0.509648611819065	no
Pericytes	Slc38a10	-0.080464547526206	18.9483469897546	0.327817593950613	0.566947002448175	0.851657179150215	no
Pericytes	BC031181	0.0803813646185489	19.0071720679725	0.366986492945557	0.544651487323533	0.84067925978256	no
Pericytes	1810037I17Rik	-0.0803439980543028	18.9927762630087	0.270182284664543	0.603209520427925	0.865583707856288	no
Pericytes	Hspe1	0.0800274892015828	19.1215443620302	0.420016502855219	0.516928809776297	0.822501306248322	no
Pericytes	Flna	-0.0799893647857098	20.062810471419	0.914407928866467	0.338947564262073	0.719597685212272	no
Pericytes	Slc25a4	0.0798210377700138	19.8378058514725	0.885899036519504	0.346591054985113	0.725659058051442	no
Pericytes	Psme1	-0.0797230605747217	18.9520720400629	0.361302186363559	0.547783922519207	0.84205474994396	no
Pericytes	Trappc6b	-0.0796543651650139	18.9688285910617	0.246939949880357	0.619238042590446	0.871488961847317	no
Pericytes	Adnp	0.0793076118438089	19.0115054128308	0.392090770340246	0.531202446530566	0.833317221166531	yes
Pericytes	Foxp1	-0.079283094437358	19.0429937226831	0.348819665919905	0.554782050202384	0.84433955423418	no
Pericytes	Prpf19	-0.0790232404828418	18.9322733176433	0.304784267611922	0.580898544205885	0.861298040506408	no
Pericytes	Stx7	-0.0790205355697653	18.8814291003751	0.294004253988874	0.587665863024336	0.861298040506408	no
Pericytes	Atxn2l	-0.0790033820511884	18.9366652108553	0.231690325713885	0.63027330015449	0.874883318305208	no
Pericytes	Tmem200b	-0.0789514981307087	18.9108833054127	0.239852919784425	0.624312364019989	0.871899060882355	no
Pericytes	Ykt6	0.0788566261164435	18.9500082314561	0.308922154312199	0.578342348817953	0.86023077325473	no
Pericytes	Ap1g1	0.0785456317599799	18.8796856131083	0.269896701670405	0.603401074087592	0.865583707856288	no
Pericytes	Ctnnbip1	0.078373118977497	18.9440873220629	0.261365171452553	0.609183811308558	0.867184488399275	no
Pericytes	Alg14	-0.0783400011539306	18.9710660513818	0.288181843699022	0.591388010177588	0.863115864647872	no
Pericytes	Dynlrb1	-0.0782287238001332	19.2783118031292	0.525199868290997	0.468631955438752	0.804593035958279	no
Pericytes	Ifitm2	-0.0781415847021254	19.1123283139254	0.363959592736023	0.546315360540431	0.84067925978256	no
Pericytes	Sf3b6	-0.07806595805895	19.1116533166638	0.332628576814727	0.564115370862209	0.849462358747321	no
Pericytes	Arhgap35	-0.0780489672569799	18.8765925382168	0.299676725664995	0.58408515572773	0.861298040506408	yes
Pericytes	Scamp2	0.07771176807698	18.9251928608453	0.341752746767725	0.558819246319764	0.846009205835344	no
Pericytes	Ppp2r2a	-0.0772834303047992	19.0021923413321	0.25887245553929	0.610895853163204	0.868823427697462	no
Pericytes	Elmo2	0.077178175418884	19.0205021195117	0.342616812749611	0.558322628547019	0.845670491626203	yes
Pericytes	Mrps21	-0.0770803389882128	19.0014885071251	0.28860791763077	0.591113993409513	0.863115864647872	no
Pericytes	Ptprk	0.0770640306160318	19.2236062654094	0.442408760187618	0.505962134877588	0.818786765527753	no
Pericytes	Trpc3	-0.0768607211297168	19.1884892021194	0.374811079738038	0.540393425774753	0.839179338537281	no
Pericytes	Glrx5	0.0768320516090222	18.9380961094496	0.166256199893382	0.683460702903315	0.892936221879162	no
Pericytes	Ndufb4	0.0766895124541559	19.1757773611601	0.446593529023176	0.503957087965567	0.816674249872236	no
Pericytes	Ptdss1	-0.0766610267397627	18.9124635494543	0.195650064223173	0.658255139761425	0.888418672134105	no
Pericytes	Fkbp10	-0.0766386022911724	19.0461425372872	0.271258295867483	0.602488943172809	0.865583707856288	no
Pericytes	Lcmt2	-0.0764450692643918	19.1216048478108	0.316703394164165	0.573595552236806	0.85637002215632	no
Pericytes	Zc3h11a	0.0763616421147071	19.2548052454562	0.467171772613483	0.494291170793223	0.814087358566014	no
Pericytes	Emp3	0.076287999391488	18.988430386969	0.218730980857686	0.640008553025105	0.878771158983075	no
Pericytes	Eef1b2	-0.0762654081750984	19.8593312149288	0.840884663060137	0.35914387928511	0.732228211779313	no
Pericytes	Pja2	-0.0762632275607722	19.0390292329065	0.242594186725228	0.622338702932397	0.871810275134731	yes
Pericytes	Ufc1	0.0759965806468226	18.9451089590368	0.286381888884307	0.592548485065051	0.863332277957966	no
Pericytes	Fabp5	0.0759850978223877	20.1719994505126	0.776873784595182	0.378098956063342	0.747752817383726	no
Pericytes	Bccip	0.0759435152967651	18.8752627634584	0.27752840212446	0.598325784354743	0.864837502665741	no
Pericytes	Rad23b	-0.0758341526327174	19.0099830748139	0.252562122673908	0.615276758195866	0.870026812719591	no
Pericytes	Ankrd10	-0.0757717467919789	18.9202983825224	0.303250341630019	0.581851887299257	0.861298040506408	no
Pericytes	Plin2	-0.0756768063221618	19.0399735987094	0.278990319656941	0.59736376180942	0.864837502665741	no
Pericytes	Col5a2	-0.0755861677954317	19.3168547215894	0.43512192179503	0.50948634213949	0.820206843787158	no
Pericytes	Synj2bp	0.0753703158860666	18.8884943543319	0.294706889674842	0.587219913471194	0.861298040506408	no
Pericytes	Ugp2	0.0752789531578291	19.2190457559941	0.364152173524644	0.546209219027401	0.84067925978256	no
Pericytes	Ccdc50	-0.0752571185964126	18.9673327948914	0.317418580603658	0.573163128923025	0.85637002215632	no
Pericytes	March6	0.075247319904422	18.9457831717152	0.280854747138505	0.596141531762845	0.864098506516865	no
Pericytes	Bgn	-0.07519536006343	20.6762274229693	1.0612713812485	0.302925391429403	0.69206146252284	no
Pericytes	Dhx15	-0.0751437888840376	19.1046315901206	0.330697501131226	0.5652486625096	0.850755514869962	no
Pericytes	Hspa4	0.0749908820635297	18.939756988541	0.217444428269687	0.64099407298148	0.879734558091057	no
Pericytes	Fam195b	0.0748770717114275	18.9845971416638	0.345578866530104	0.556626559954962	0.84433955423418	no
Pericytes	Esam	-0.0748194674230905	19.6140488658886	0.643500277439898	0.422446130974318	0.77145583965198	no
Pericytes	Nipsnap3b	0.074808355555858	18.8972373316447	0.282936204192481	0.594783150940765	0.864098506516865	no
Pericytes	Zyg11b	-0.0747450581505804	18.9128899970146	0.23722612702511	0.626216769585728	0.872592522008171	yes
Pericytes	Prkar2a	-0.0746286145434276	18.913475153546	0.219104349607278	0.63972320799935	0.878771158983075	no
Pericytes	Vasn	-0.0745107538206086	19.0736848280988	0.316731970464843	0.573578261816654	0.85637002215632	no
Pericytes	Gnb2	-0.0744100459635473	19.9200205664494	0.89108901176678	0.345182366611986	0.725321864997604	no
Pericytes	Prkrir	0.0741930752198597	18.9657790252747	0.24640435887784	0.619618336327379	0.871628336032023	no
Pericytes	Cds2	-0.0741398387742453	18.9857192936282	0.268161348318586	0.604567830469418	0.865583707856288	no
Pericytes	Akr1a1	0.0740569703833203	19.4977160647263	0.523821785005907	0.469215954781863	0.804704064122298	no
Pericytes	Hdac7	-0.0740546101257454	18.8869658095937	0.220010112517798	0.639032213249062	0.878771158983075	no
Pericytes	Ttyh3	-0.0740130661691129	19.0359805252012	0.222794444670967	0.636918891270472	0.87823187806006	yes
Pericytes	Cdv3	-0.0739831762272072	18.9464990975297	0.228228355024498	0.632840599386221	0.875132984157921	no
Pericytes	Fbxl3	-0.0739415747715011	18.8687376230878	0.160358379871525	0.688826779359455	0.894453835785651	no
Pericytes	Fam168b	-0.073935979943019	19.0495730310787	0.354312167592411	0.551682208348054	0.84386138384532	no
Pericytes	Skiv2l	0.073800059007043	18.8822169436676	0.148071372509094	0.700385278995912	0.898011576172251	no
Pericytes	Appl1	-0.0737870607769164	18.8719109251311	0.174041243143051	0.676544920189924	0.892693772717801	no
Pericytes	Ciapin1	0.0736922080679784	18.9127228964203	0.253672934726865	0.614500643196952	0.870026812719591	no
Pericytes	Dact1	0.0736002178799736	19.0174026828987	0.196274680114016	0.657744770840611	0.888418672134105	no
Pericytes	Tspan6	0.073524203503337	19.0493200343959	0.366050926446633	0.545164760112445	0.84067925978256	no
Pericytes	Sat1	0.0731866955492296	19.1409446631075	0.243943571915793	0.621372255902642	0.871810275134731	no
Pericytes	Gcnt2	-0.07317181451529	19.0578998793991	0.218867946625778	0.639903843236494	0.878771158983075	no
Pericytes	Cyth3	-0.0731298273383859	19.1737361308285	0.367340424663212	0.544457545574644	0.84067925978256	no
Pericytes	Ing1	-0.0729848864572149	19.1336707606056	0.295537993890093	0.586693315064156	0.861298040506408	no
Pericytes	Dse	-0.0729626387715511	18.9715158862295	0.229886477303353	0.631608016629113	0.874990274266259	no
Pericytes	Mtch1	0.0729175645145394	19.330518865348	0.472475518818328	0.49185051320337	0.814087358566014	no
Pericytes	Prpf40a	0.0727969962619737	18.8969373432478	0.251852939862658	0.615773377045101	0.870026812719591	no
Pericytes	Ensa	-0.0727667740458712	18.9321120591492	0.241270998483174	0.623289636095855	0.871810275134731	no
Pericytes	Tceal8	-0.0727196890537629	18.95546689168	0.192558798040182	0.660795430548277	0.888418672134105	no
Pericytes	Limd1	-0.0726167144094366	19.3542641643434	0.403439147467452	0.525318461465611	0.827482884759044	no
Pericytes	Arl6ip1	-0.0725352730217951	19.1559825858965	0.170381078198716	0.679773353303788	0.892693772717801	no
Pericytes	Prkaca	0.0724323308777482	18.9922286614937	0.293772329684089	0.587813212354377	0.861298040506408	no
Pericytes	Atp6v1a	-0.072369586738325	19.0021102064389	0.256950349429644	0.612223089624976	0.869513911433455	no
Pericytes	Psmb6	-0.0719882451532506	19.1166002602296	0.287358895634839	0.591918004295933	0.863115864647872	no
Pericytes	Ppm1b	-0.071917334866478	18.8957672855731	0.20462454052506	0.651013662060371	0.887186666477173	no
Pericytes	Casq2	0.0718756786442643	18.9416747618864	0.240330558047447	0.623967470231956	0.871810275134731	no
Pericytes	Smndc1	-0.071870021095798	18.8844252413274	0.229488465103259	0.63190338354225	0.875008304556493	no
Pericytes	Mlf2	-0.0716192922062442	19.2242147445776	0.394208316093113	0.530095585342007	0.832201732003485	no
Pericytes	Nbr1	0.0715891931865854	18.9874888557593	0.266696585167438	0.605556388744207	0.865583707856288	no
Pericytes	Tmem33	-0.0715210982387419	18.9052809935882	0.182895641020991	0.668896491935357	0.891195428439496	no
Pericytes	Tns1	-0.0714874180398643	19.7011253041745	0.677369146890783	0.410494123592828	0.767172128957021	no
Pericytes	Ttc3	0.0714601140699726	19.130127321408	0.319068574769972	0.572167935745274	0.85637002215632	yes
Pericytes	Vcl	0.071303885692278	19.8937458384413	0.703273397768726	0.401685966331625	0.762162238425386	no
Pericytes	Ppt1	-0.0712787965479668	18.9605430214719	0.174539109028501	0.676108866993759	0.892693772717801	no
Pericytes	Aebp2	-0.0712740912848738	18.9635769048306	0.208564866924689	0.647894579360937	0.884652219534614	no
Pericytes	Selm	0.0712258187553316	19.1623013401898	0.338763174936616	0.560544012228696	0.847294870955584	no
Pericytes	Lmbrd1	-0.0712068993799389	18.97297727566	0.190508957910424	0.66249335348368	0.888458577175492	no
Pericytes	Erp29	0.0711341085853215	19.0355213036377	0.298466498881567	0.584845389095638	0.861298040506408	no
Pericytes	Rnd3	-0.071054681376944	18.9727624694838	0.139804653921146	0.708475289975564	0.901080652495911	no
Pericytes	Mrvi1	0.0710491642024323	18.9593629982841	0.264337608032065	0.607155698303805	0.865969956585636	no
Pericytes	Lrig1	0.0710340269403105	18.9228535642926	0.211191835800946	0.645834854925664	0.883638947202929	no
Pericytes	Gorasp2	-0.0708941967888928	18.9489743838122	0.190044696721884	0.662879419432166	0.888458577175492	no
Pericytes	Hmgn2	-0.0708835030310084	19.4939137870433	0.221998138341291	0.637521636698349	0.87823187806006	no
Pericytes	Chchd2	0.0708434383133019	20.1196733281457	0.93572821598309	0.33337886196898	0.714874295656623	no
Pericytes	Magoh	-0.0708332728508335	18.9120592820762	0.256966856595568	0.612211664705452	0.869513911433455	no
Pericytes	Rplp0	0.0708002750962965	20.6260417694504	1.2103418506922	0.271264429806837	0.659942816707237	no
Pericytes	Atp6v1e1	-0.0707440754164668	18.9897888191601	0.25625661329525	0.612703655015101	0.869797813509757	no
Pericytes	Fau	0.0706570976843418	20.2755839930346	0.976022393730318	0.32318278997369	0.706805551255092	no
Pericytes	Vapa	-0.0706513807173995	19.0547572784579	0.281393422383076	0.595789369515113	0.864098506516865	no
Pericytes	Tnks2	-0.0706103783000395	18.9940112330516	0.242687517189324	0.622271751057868	0.871810275134731	no
Pericytes	Dmd	-0.0705796661589714	19.2699830075079	0.368591725052283	0.543772901048946	0.84067925978256	no
Pericytes	Raf1	-0.0705777519604056	18.9088662016261	0.172713281346432	0.677711601064993	0.892693772717801	no
Pericytes	Pla2g7	-0.0705086776183885	19.2040732787477	0.329126105661203	0.566174122365072	0.851319070059719	no
Pericytes	C1d	-0.0701598192005928	18.9090341389588	0.171655821994136	0.678644399549098	0.892693772717801	no
Pericytes	Cyr61	-0.0700297438408964	19.4598601304981	0.191222583621425	0.661901013880641	0.888458577175492	no
Pericytes	Ddx50	-0.0698191400301851	18.914919134854	0.154988397665079	0.693813130970904	0.895140255153552	no
Pericytes	Kdm2a	-0.0695846986442993	18.8872625954354	0.273892294563666	0.600732658417493	0.865583707856288	no
Pericytes	Ap2b1	0.0695010487018404	18.9224813621895	0.248667994762286	0.618014548754775	0.870752511664493	yes
Pericytes	Eif2b2	0.0694395136609543	18.897486345881	0.195766485091326	0.6581599393558	0.888418672134105	no
Pericytes	Ncstn	0.0693608449830968	18.87560291084	0.174130176638016	0.676466974584147	0.892693772717801	no
Pericytes	Gramd4	0.0693531983747013	18.9099397324222	0.188943454008552	0.663797430044434	0.888599669852139	no
Pericytes	Tra2a	0.0692967365362373	18.8700839719866	0.180301873952942	0.671113943112795	0.891844815483084	no
Pericytes	Sft2d1	0.0692487729330094	18.8701790613015	0.241990082549592	0.622772452721341	0.871810275134731	no
Pericytes	Ndufb11	0.0692156526676721	19.2990342139248	0.40690642381287	0.5235438734137	0.825994726074901	no
Pericytes	Ube2b	-0.0691077835911736	19.0439025270975	0.240573310452987	0.623792346093089	0.871810275134731	no
Pericytes	Cfl2	0.0690928891444169	19.0038338156823	0.282933495257907	0.594784914649387	0.864098506516865	no
Pericytes	Casc4	-0.0690861966235911	18.9507223490649	0.263175348864024	0.607946992176861	0.866219645405099	no
Pericytes	Golim4	0.069082714508154	19.0271832596011	0.257797836849477	0.611637122821544	0.869478643864204	no
Pericytes	M6pr	0.0689964672369851	19.251030526697	0.387023411130826	0.533868187592345	0.835162803305743	no
Pericytes	Dmwd	0.0689203331030222	18.8854267107845	0.251252844813507	0.616194289258201	0.870026812719591	yes
Pericytes	4833439L19Rik	-0.068838769312215	18.9490434637281	0.238145136151275	0.625549016528148	0.872219943373117	no
Pericytes	Ankrd50	0.0687715167022532	19.407572050753	0.40289702065229	0.525596894703661	0.827482884759044	no
Pericytes	Arhgap31	-0.0687080557170937	19.0440972762025	0.195651001249757	0.658254373394969	0.888418672134105	no
Pericytes	Ldlrap1	0.0686182369485915	18.9050610161453	0.278708725238062	0.597548815507587	0.864837502665741	no
Pericytes	Ldha	0.0685916844725019	19.4697677643167	0.469223573516047	0.493344578018956	0.814087358566014	no
Pericytes	Mcam	-0.0684764416440696	20.5367927401602	1.00201963568009	0.316822308147005	0.701911612272091	no
Pericytes	Diablo	0.068446519233029	18.8939328378068	0.305268009372526	0.580598545365442	0.861298040506408	no
Pericytes	Pcolce	-0.0682879774293517	19.1337124119064	0.271161813956155	0.602553480437976	0.865583707856288	no
Pericytes	Fzd6	0.0682575097722583	18.992876640708	0.230964370752872	0.630809682302079	0.874883318305208	no
Pericytes	Cgnl1	0.0682142613754095	18.9327154508932	0.247509119314714	0.618834469862002	0.871316684280938	no
Pericytes	Nelfb	0.0681724919592905	18.9061643195095	0.203200968975239	0.652149427994472	0.887576230722384	no
Pericytes	Emd	-0.0679409563299864	18.9214659766582	0.208427448942871	0.648002755193151	0.884652219534614	no
Pericytes	Adamts16	0.0678959523302332	18.9924026431473	0.260762076431433	0.609597080917072	0.867374358935723	no
Pericytes	Mpc1	-0.0678594651394769	18.9825724492813	0.24335107493323	0.62179619955515	0.871810275134731	no
Pericytes	Src	0.0676562025786094	19.0772204795354	0.292448596439158	0.58865566809038	0.861711816444066	no
Pericytes	Msrb3	-0.0675969646375443	18.9123219777065	0.18940169695702	0.663415047062164	0.888471577720677	no
Pericytes	Spry4	0.0674790065257946	19.2145263899439	0.278048834210267	0.597982940845519	0.864837502665741	no
Pericytes	Slc9a3r2	-0.0674780649477507	19.1307749186445	0.26347275367641	0.607744301990043	0.866219645405099	no
Pericytes	Birc6	-0.0674593068476392	18.9269460994753	0.113580140588169	0.736104440183762	0.91430367139458	yes
Pericytes	Tomm40	-0.0673848496399468	18.9183641484341	0.184964695059307	0.66714092483162	0.891195428439496	no
Pericytes	Stard8	0.0673626007341522	19.307933557051	0.391820675501208	0.531343926758653	0.833317221166531	no
Pericytes	Ap1s1	0.0672809441310795	18.9632711507605	0.216651501035813	0.641603237199083	0.88018080216023	no
Pericytes	Acp1	0.0672268678913767	18.9384702623225	0.176415407314948	0.674472054714405	0.892693772717801	no
Pericytes	Mylip	-0.0671703361084187	18.9212528109386	0.169035224695108	0.680970661085796	0.892693772717801	no
Pericytes	Btf3	-0.0671620747929847	19.693254686348	0.591570733980689	0.441812367617411	0.783281766159242	no
Pericytes	Tmem30a	-0.0671372427077134	19.1587035107516	0.277651978270228	0.598244339301085	0.864837502665741	no
Pericytes	Pid1	0.06709868268072	19.1446413866708	0.230752815786786	0.630966187935509	0.874883318305208	no
Pericytes	Lmna	0.0670885620713901	19.3889078010859	0.362530022032729	0.547104472563684	0.841427672692236	no
Pericytes	Spred1	-0.0669270804241125	19.0947015427131	0.251390588710592	0.616097618837095	0.870026812719591	yes
Pericytes	Armcx2	0.0669221566629147	19.2871683526057	0.297135716790649	0.585683666003828	0.861298040506408	no
Pericytes	Armcx3	-0.0668999896246827	19.0365487526583	0.166988803921299	0.682801936837726	0.892750882331831	no
Pericytes	Loxl2	0.0668073193700041	19.3348802691279	0.363902975073074	0.546346572830615	0.84067925978256	no
Pericytes	Sfr1	-0.0667765287645071	19.1078864479394	0.238010108275034	0.625647027866817	0.872219943373117	no
Pericytes	Ubr2	-0.066719654535612	18.9124818500017	0.105117649960107	0.745772600350964	0.917212914722857	no
Pericytes	Bud31	-0.0667064445745133	18.9213725909102	0.15788756234042	0.691108880212272	0.894453835785651	no
Pericytes	Cct4	-0.066577050654019	19.0889402285006	0.280907803651189	0.59610682654464	0.864098506516865	no
Pericytes	Spry1	0.0665469182650815	19.2167713872088	0.306922528054656	0.579574813599252	0.860869142960665	no
Pericytes	Hnrnpu	-0.0664128436193256	19.4092767817203	0.388148881437814	0.533274036537973	0.8347447631677	no
Pericytes	Lman1	0.0664104062745097	18.9277399133563	0.172152128813991	0.678206182770524	0.892693772717801	no
Pericytes	Etf1	-0.0663581131151238	18.9142593782298	0.274153632116168	0.600558992301897	0.865583707856288	no
Pericytes	Dnajc7	0.066148693021183	19.0125050156294	0.251310974626904	0.616153488971947	0.870026812719591	no
Pericytes	Phldb2	0.0660414166410192	19.0972066627002	0.281306702091797	0.59584603425477	0.864098506516865	no
Pericytes	Sec61g	0.065929661028531	19.1969087048046	0.35289725629741	0.552477627873459	0.843988845194935	no
Pericytes	Dnajc19	-0.0659221403154093	18.9465733026487	0.193132270996898	0.660322341955645	0.888418672134105	no
Pericytes	Luc7l2	0.0658841315365164	19.2280311593894	0.326249450502019	0.567875938209021	0.852528461560661	no
Pericytes	Pdzd2	0.0658597073439137	19.285524240275	0.267140639965987	0.605256336686927	0.865583707856288	yes
Pericytes	Prdx5	0.0658167886685741	19.3900591061424	0.375370789182284	0.540091183997324	0.839179338537281	no
Pericytes	Lama2	-0.0658107098799087	19.4250920156657	0.315724276080118	0.574188600316626	0.85637002215632	no
Pericytes	Gpsm1	0.0657780986027853	18.9392228315388	0.163807696036315	0.6856747862047	0.894176249550664	no
Pericytes	Paip2	-0.065772507312661	19.1131716547964	0.262255055551009	0.608575117132307	0.866716124996792	no
Pericytes	Rnf11	-0.0657675995936049	18.9651761811039	0.239238358209263	0.624756754518848	0.872126658672932	no
Pericytes	Mmp9	-0.0657391533408618	19.2523304036851	0.0368627438941758	0.84774476774868	0.953778713210924	no
Pericytes	Fads1	-0.0657269239779378	18.984110540837	0.20165124982816	0.653391293153958	0.887593075223425	no
Pericytes	Tma7	0.0656500030603681	19.3192810794915	0.416520575183881	0.518678335423489	0.822501306248322	no
Pericytes	Mtmr6	-0.0656432746347171	19.010954999555	0.180949851923515	0.670558220422508	0.891488599351932	no
Pericytes	Pwwp2a	0.0653950975276526	18.9216653849964	0.202232127497609	0.652925137663522	0.887593075223425	no
Pericytes	Cct5	0.0653529057722964	18.9517025067649	0.226428834297963	0.634184530789936	0.876209478786451	no
Pericytes	H2-K1	-0.0652757913991956	19.0417812071364	0.218855639502294	0.639913250350624	0.878771158983075	no
Pericytes	Nudt4	-0.0652258514757433	19.0509935184705	0.28479686652372	0.593574278694758	0.863479443684664	no
Pericytes	Naa50	-0.0651966068500209	18.920680739169	0.171168715373824	0.679075215295513	0.892693772717801	no
Pericytes	Fam89b	-0.065192210028531	19.0493860271645	0.208915374973117	0.647618853311724	0.884652219534614	no
Pericytes	Rab8b	0.0651749725992798	18.9666969769521	0.166791008434643	0.682979630421655	0.892750882331831	no
Pericytes	Ate1	0.0651231896821056	18.9521047430954	0.194002634468347	0.659605930982953	0.888418672134105	no
Pericytes	Zbtb4	0.0650157325136392	18.9194349501798	0.187137508117871	0.665309800117257	0.889471557620095	no
Pericytes	Ccar1	0.0649943937251873	19.0063377297717	0.171918637032832	0.678412253255929	0.892693772717801	no
Pericytes	Rock1	-0.0649935180150075	19.1164511815054	0.223303176996637	0.63653450745584	0.87823187806006	no
Pericytes	Ywhae	-0.0649640316041731	19.8874101635693	0.68938632915274	0.406373191364114	0.763829305725675	no
Pericytes	Phf5a	-0.0648471332081912	18.9174326561328	0.116860738140304	0.732464532616009	0.912342277563107	no
Pericytes	Sept2	-0.0647694629551703	19.5195644878234	0.455667166574244	0.499655921260843	0.816266729505269	no
Pericytes	Kirrel	-0.0646995957043755	18.9330777367696	0.170644830726133	0.67953936097219	0.892693772717801	no
Pericytes	Tubb2a	-0.064601709054371	19.2351891381158	0.284504305575524	0.593764018874482	0.863479443684664	no
Pericytes	Ptp4a2	-0.0645630606543351	19.1184085374214	0.220027995640635	0.63901858792788	0.878771158983075	no
Pericytes	Cuta	-0.0644880515818029	18.962749456313	0.134615624024491	0.713693597196158	0.901757313461581	no
Pericytes	Tspan15	0.0644842858381531	19.0802710469352	0.231698779272278	0.630267060222181	0.874883318305208	no
Pericytes	Ube2r2	0.0644277066958224	19.3345600061471	0.384509402052345	0.535199706528285	0.836401356798363	no
Pericytes	Ralbp1	-0.0642953812210089	18.9291443908445	0.155313538706537	0.693508401768566	0.895140255153552	no
Pericytes	Tmem14c	0.0641543268690504	19.1556632611151	0.297309641500533	0.585573970380039	0.861298040506408	no
Pericytes	Zfp703	-0.064142226804658	19.3472649990491	0.321214441487768	0.570878722579329	0.855534627326697	no
Pericytes	Mrfap1	-0.0641367505355125	19.861154127082	0.65133912464637	0.41963431409123	0.769950704185152	no
Pericytes	Ninj1	-0.0641020438515708	18.9499680432196	0.159208838373729	0.689885966793104	0.894453835785651	no
Pericytes	Dkk3	-0.0640596231558164	19.020407227479	0.201399133344353	0.653593868234868	0.887593075223425	no
Pericytes	Nbl1	-0.0640041534169493	19.7901821835638	0.518077246987104	0.471663028074012	0.805335385124718	no
Pericytes	Atp2c1	0.0639807786593914	18.996564724223	0.177528236053831	0.67350609725475	0.892693772717801	no
Pericytes	Etfa	0.0639638487981678	18.9766360442785	0.204276835044652	0.65129063124736	0.887186666477173	no
Pericytes	Mprip	-0.0639589845586984	20.3540860379016	0.921399404478848	0.337107802440517	0.718004865816606	yes
Pericytes	Eif4e	-0.0639083997447767	18.9530599728254	0.140059461397414	0.708221906778641	0.901080652495911	no
Pericytes	Sub1	-0.06389224038396	19.2872016150715	0.308692414946904	0.578483682304891	0.86023077325473	no
Pericytes	Btd	0.0638811274450948	18.9441284388238	0.182284705638949	0.669417108357186	0.891195428439496	no
Pericytes	Hnrnpa1	0.0638657866159049	19.0857685050854	0.267579656821795	0.60495999929829	0.865583707856288	no
Pericytes	Cd151	0.0637362655867224	19.333654450434	0.366736720616018	0.54478843046321	0.84067925978256	no
Pericytes	Tpr	-0.0636763300607379	19.0658572444758	0.242458144383932	0.622436323421781	0.871810275134731	no
Pericytes	Smarca4	-0.0636201062575291	18.9998815472955	0.221852455433009	0.637632050866452	0.87823187806006	yes
Pericytes	Atpif1	0.0636133186871448	19.3586020076713	0.375498971019397	0.540022009724599	0.839179338537281	no
Pericytes	Nono	-0.0635714704884705	19.2571048239529	0.252737514624869	0.615154071343024	0.870026812719591	no
Pericytes	S100a11	0.0635149939934604	19.5196989032114	0.382136007421536	0.536462292502208	0.837219848454581	no
Pericytes	Csnk2b	0.0634994545880433	18.9627253321556	0.240942207481567	0.623526429626553	0.871810275134731	no
Pericytes	Kank2	-0.0634657837236547	19.0701284397664	0.17878916463269	0.672415884814194	0.892662760758533	no
Pericytes	Ilk	-0.0633686826500505	19.5428490907033	0.440759870379793	0.506755926153056	0.819215761684048	no
Pericytes	Slc19a1	0.0633038456676803	19.6864475941007	0.450816362102046	0.50194753177677	0.816266729505269	no
Pericytes	Uaca	-0.0632650766201261	19.7414936446467	0.532548805375541	0.465537255587902	0.803155486513732	no
Pericytes	Tnfrsf1a	-0.0632617739726419	19.235339206874	0.268182044438277	0.604553887355371	0.865583707856288	no
Pericytes	Sema6d	0.0629758861604096	19.8765364485386	0.451733879249559	0.501512710798005	0.816266729505269	no
Pericytes	Wbp5	-0.0629398735877749	19.5334975638973	0.385394717640565	0.534730122119361	0.8360891263612	no
Pericytes	Ddit4l	-0.0629393971001025	18.9011632836289	0.19378899367706	0.659781604422582	0.888418672134105	no
Pericytes	Sepw1	-0.0628874756458263	18.9061672350073	0.215690443717108	0.64234338771971	0.880806264842203	no
Pericytes	Tspan4	-0.0628555689738569	18.9394282489574	0.145007008416883	0.703353249037914	0.898738413918861	no
Pericytes	Rap2a	0.0628048460852753	19.176612614398	0.272444305488875	0.601696804672129	0.865583707856288	no
Pericytes	Ltbp4	-0.0627662872563911	19.0214811856957	0.173649025471036	0.676888957893428	0.892693772717801	no
Pericytes	Fuca1	0.0626046468075309	18.8880395847927	0.139644818036913	0.708634366789289	0.901080652495911	no
Pericytes	Itpa	-0.0624356818362393	18.9678327411088	0.221041442762044	0.638247534448327	0.878689075635436	no
Pericytes	Rtn4	-0.0624014184936727	19.2011425270913	0.270773580973469	0.60281331916477	0.865583707856288	yes
Pericytes	Ncoa4	-0.0623256435146331	18.9495818098932	0.21332947644521	0.644170216984222	0.882834739829082	no
Pericytes	Sept7	0.0622904519588459	20.5186035651856	0.880286544889145	0.348123209103707	0.725896190639816	no
Pericytes	Arhgap1	-0.0622430670144138	19.1943404220455	0.236316457914427	0.626879313995507	0.87312314340318	no
Pericytes	Igsf8	0.0622275719094009	18.8968702812297	0.197085029074458	0.657084086548255	0.888418672134105	no
Pericytes	Bmpr1a	-0.0620941635644799	18.9455338387072	0.169246642627286	0.680782209818842	0.892693772717801	no
Pericytes	Hmgn1	-0.0620816844235273	19.4514345815953	0.354575173028365	0.551534591909699	0.84386138384532	no
Pericytes	Ppm1a	-0.0620333280950615	18.9453944442823	0.184768890068995	0.66730656324892	0.891195428439496	no
Pericytes	Hnrnpdl	-0.0619815932170105	19.1369808610239	0.248472354492492	0.618152799503673	0.870752511664493	no
Pericytes	Cope	-0.0619759399365639	18.9868534807738	0.205127046041753	0.650613885380943	0.887186666477173	no
Pericytes	Snrpb	0.0619732620414247	19.2225386216496	0.303189819858403	0.581889566294683	0.861298040506408	no
Pericytes	Fyn	-0.0619525318914418	19.2920996116201	0.301334296579398	0.583047143359701	0.861298040506408	yes
Pericytes	Ubxn1	0.0618893734926364	19.054793415231	0.267542026135402	0.604985388019757	0.865583707856288	no
Pericytes	Arhgdia	0.0618195690601257	19.2567865818838	0.306644909084639	0.579746337966734	0.860869142960665	no
Pericytes	Ndufa1	-0.0617452514801288	19.0425155991923	0.232454854493085	0.629709534999723	0.874883318305208	no
Pericytes	Eif3g	0.0616885132433198	18.9161490176194	0.192666194636217	0.660706769454437	0.888418672134105	no
Pericytes	0610010K14Rik	-0.06168370760281	18.8786996186914	0.1573037205319	0.691651145624914	0.894453835785651	no
Pericytes	Csnk1g2	0.0615749714610787	19.125580880958	0.26826986492074	0.604494729698999	0.865583707856288	no
Pericytes	Ywhab	0.0614495750715208	20.1182433726095	0.676936651701908	0.4106435770964	0.767172128957021	no
Pericytes	Ap3d1	0.0613612254309265	18.8817985926706	0.213043350124622	0.644392443205351	0.882834739829082	yes
Pericytes	Pck2	0.0612771368561711	18.9578486532475	0.138519488035172	0.70975730001372	0.901080652495911	no
Pericytes	Tmem50b	-0.061245275639452	18.884886348002	0.128157329966371	0.720350285124595	0.905624962921347	no
Pericytes	Tsg101	-0.0611683353428188	18.8670004611457	0.169732320558012	0.680349812480981	0.892693772717801	no
Pericytes	Ndufv2	-0.0611340684689937	19.0619119100294	0.237981309573115	0.625667936146641	0.872219943373117	no
Pericytes	Cdh11	-0.060911654457252	19.0931988537755	0.172956932181137	0.677497148447186	0.892693772717801	no
Pericytes	Mapkap1	0.060801513342185	18.97076456628	0.199035814081185	0.655500237241282	0.888418672134105	no
Pericytes	Ip6k1	-0.0607625812468691	18.9486366141574	0.190039255143006	0.662883947814999	0.888458577175492	no
Pericytes	G3bp2	-0.0606376050822615	18.939247039648	0.142392517395251	0.705914016493607	0.899148186236616	no
Pericytes	Snrpf	-0.060614216837129	19.1552749136656	0.241718432859898	0.622967717739384	0.871810275134731	no
Pericytes	Reep3	-0.0605457387744931	19.487653629609	0.337943940740502	0.561018429316405	0.847294870955584	no
Pericytes	Rapgef4	0.0605081902207915	18.9519611668883	0.171687945670215	0.678616013324021	0.892693772717801	yes
Pericytes	Comt	-0.06036126741105	19.1507061863466	0.225905916447005	0.634576288017541	0.876360034120481	no
Pericytes	Stip1	-0.0603468450600691	18.9482254994506	0.15777914807154	0.691209486250289	0.894453835785651	no
Pericytes	Ptpn11	0.0603282461546128	19.2319910815454	0.250232167297895	0.616911648762122	0.87003169649918	yes
Pericytes	Qdpr	0.0603088562193162	18.879661641276	0.138756657158126	0.709520205160756	0.901080652495911	no
Pericytes	Acly	0.0602346188933832	18.8965343100656	0.193236067403404	0.660236804325867	0.888418672134105	yes
Pericytes	Babam1	0.0602341704977448	18.9403918279201	0.156483191691677	0.692415215246782	0.894453835785651	no
Pericytes	Lmnb1	-0.0601398853388611	18.9615339877081	0.0811881766692295	0.77569364175628	0.930485499591133	no
Pericytes	Rpl10	-0.0600004791593314	21.1151867265512	1.05511651332142	0.30433164366473	0.69206146252284	no
Pericytes	Rpl9	0.0599980179576088	20.4649782448606	0.747976405015493	0.387117670148088	0.755147335551798	no
Pericytes	Tmed3	-0.0599243159032425	18.8753815359406	0.163318871267904	0.686119113689634	0.894176249550664	no
Pericytes	Eif1b	0.0598824270733377	18.9091677135954	0.126473788774774	0.722116523987362	0.906801740602534	no
Pericytes	Slc1a4	-0.0598565544198784	18.8982824507529	0.121181435789595	0.727756642942559	0.910250276638008	no
Pericytes	Pola2	0.0596268131285021	18.8679980182301	0.202473602978387	0.652731589933598	0.887593075223425	no
Pericytes	Ppic	0.0595921514957477	19.759257042158	0.446670491755867	0.503920340218858	0.816674249872236	no
Pericytes	Rrbp1	0.0595613228381901	19.226148391353	0.249993582437355	0.617079596290803	0.87003169649918	no
Pericytes	Cux1	0.0594877054600208	18.936592013738	0.142737280469419	0.705574807765787	0.899085661704841	yes
Pericytes	Grn	-0.0594707367508976	19.1237058015295	0.224294250696744	0.635787215579363	0.877641238788618	no
Pericytes	Gsk3b	-0.0594406072780568	19.0934871522355	0.20188421345199	0.653204242583127	0.887593075223425	yes
Pericytes	Mapk1	0.0593842007929884	19.1412806881966	0.235910377328878	0.627175586008839	0.873143369740068	yes
Pericytes	Snx6	0.0593809363209142	18.9552178228922	0.182773722778052	0.669000303904926	0.891195428439496	no
Pericytes	Ube2k	-0.0592058581078483	18.9267837013114	0.156814159433111	0.69210674263673	0.894453835785651	no
Pericytes	Arhgef40	0.0590829628172457	18.9853755443035	0.193697159547128	0.659857153699918	0.888418672134105	no
Pericytes	Stub1	0.0590535212243574	18.9508978315402	0.196343428242926	0.657688656635461	0.888418672134105	no
Pericytes	Glod4	-0.0589717378878786	18.8933183328379	0.0940076557862426	0.759142769033664	0.925976929538198	no
Pericytes	Serf2	-0.0589635300810239	19.9487360944028	0.55717853452461	0.455399292874773	0.798236656458665	no
Pericytes	Trim44	-0.0586687856808181	18.9962669538237	0.144495401099334	0.703852252526968	0.898738413918861	no
Pericytes	Trim28	0.0585779472723026	19.0357274180105	0.175168522775607	0.675558642515627	0.892693772717801	no
Pericytes	Prdx1	-0.0585733588714349	19.7246746085561	0.42712441191361	0.51340333939003	0.821816605769475	no
Pericytes	Lsm8	0.0584836830549897	18.9652632764956	0.110470824810818	0.739608743910123	0.915720134789242	no
Pericytes	Hapln3	0.0579025623041339	18.9057067171253	0.119587698975465	0.72948209408599	0.911558471601808	no
Pericytes	Dda1	0.0578760232882601	18.9364886171095	0.233851611798514	0.628682506993671	0.874848266355361	no
Pericytes	Gfra2	-0.0578382118920693	18.9202744737786	0.160914385066349	0.688316056388606	0.894453835785651	no
Pericytes	Mrps33	-0.0578106088112612	18.8924634939536	0.141636000611584	0.706659992874268	0.899728561182152	no
Pericytes	Ets1	-0.0577925376572879	19.8552011216877	0.411485860292032	0.521216303230883	0.823266729720951	no
Pericytes	Smpd1	-0.057743598027403	18.8763921092801	0.131554329998096	0.716825868835529	0.903392992078611	no
Pericytes	Hspa12a	0.0576570805164643	18.9836011565749	0.146445287165307	0.701955781218262	0.898538193306648	no
Pericytes	G3bp1	0.0575671704844399	19.03701786462	0.183987123003931	0.66796892611965	0.891195428439496	no
Pericytes	Fkbp1a	-0.0575559367985594	19.4122754368208	0.289433690475676	0.590583663433419	0.862903711918985	no
Pericytes	Mtch2	-0.0574991287481772	18.9239072492861	0.115346652501444	0.734137272394346	0.913324531172251	no
Pericytes	Ctdspl	0.0574664480732097	19.5395833012561	0.334292634006033	0.563142295621896	0.849462358747321	no
Pericytes	Rab12	-0.0574329386874229	19.0400416634827	0.195745922132005	0.658176751766705	0.888418672134105	no
Pericytes	Pafah1b2	-0.0574094332832195	18.9398972975682	0.232343900172737	0.629791282018483	0.874883318305208	no
Pericytes	Klf7	-0.0572551738196349	18.9159771200981	0.174971061542351	0.675731135088441	0.892693772717801	no
Pericytes	Clns1a	0.0572196884789364	18.8924641236001	0.164420974418249	0.685118423897045	0.894176249550664	no
Pericytes	Tmem109	0.0571624191179685	19.0791492417131	0.197947742112774	0.656382493914137	0.888418672134105	no
Pericytes	Ddx3y	0.057101177428908	18.986565464668	0.144590106783767	0.703759803808228	0.898738413918861	no
Pericytes	Cthrc1	0.05709900476243	19.6383217087668	0.28036673333645	0.59646094744001	0.864157305337349	no
Pericytes	Gga1	-0.0570480356668818	18.8908777483987	0.117122726835646	0.732176321535512	0.912342277563107	no
Pericytes	BC028528	0.0570241094388502	18.9603288746092	0.174777841860532	0.675900033186666	0.892693772717801	no
Pericytes	Ecm2	0.0569920850561342	19.2324455249605	0.212630095099144	0.644713726452255	0.88288459490744	no
Pericytes	Cct7	0.0567678209857999	19.0812630242786	0.189757352541392	0.663118647630498	0.888458577175492	no
Pericytes	Pank3	-0.0566930548023686	18.8925279489626	0.0803709065162934	0.776795397757339	0.930485499591133	no
Pericytes	Rbpms2	0.0566356416875701	18.8877177962108	0.178249831158837	0.6728816421852	0.892662760758533	no
Pericytes	C1qbp	-0.0565718483220001	18.9900016377649	0.160575343465439	0.688627363661034	0.894453835785651	no
Pericytes	Idh3g	-0.0564471451693392	18.9370901816531	0.171266663240203	0.678988528831893	0.892693772717801	no
Pericytes	Tomm22	-0.0564075089191052	19.0452228924732	0.179482070434574	0.671818719305816	0.892398718872149	no
Pericytes	Timm10b	0.0563937790306957	18.9798031876973	0.184134408496561	0.667844009234136	0.891195428439496	no
Pericytes	Rbfox2	0.05617831759538	18.9689299811652	0.158277755593645	0.690747120179471	0.894453835785651	no
Pericytes	Parp1	-0.0559969334869549	18.9170713371487	0.167952483901786	0.681937947718271	0.892750882331831	no
Pericytes	Ube2m	0.0559916295673502	19.0183285560962	0.151372563401992	0.697227123316146	0.896529386991361	no
Pericytes	Ybx3	0.0558859680991374	19.2345064421801	0.19507427882229	0.658726473204797	0.888418672134105	no
Pericytes	Psmd7	0.0558794014364034	19.0167435809303	0.12120332909501	0.727733029073599	0.910250276638008	no
Pericytes	Psma6	0.0557165226572878	18.9772316290604	0.152523444009034	0.696135435125906	0.896270757563433	no
Pericytes	Qrich1	-0.0556579148052832	18.898651216979	0.151092506625332	0.697493498559591	0.896529386991361	no
Pericytes	Krtcap2	-0.0556111111214548	19.0372352837498	0.163840051438001	0.685645403324486	0.894176249550664	no
Pericytes	Glrx3	0.055365534921746	18.931240727623	0.170117000633581	0.680007846456265	0.892693772717801	no
Pericytes	Rab6a	-0.0553365758359486	19.0441698075965	0.17836962720753	0.672778117103836	0.892662760758533	no
Pericytes	Sptbn1	-0.0553028378264472	19.9950140203682	0.504725513211838	0.477431099047918	0.807619528356713	yes
Pericytes	Dnmt3a	-0.0552904060695552	19.0060096349372	0.129011145471509	0.719459528263288	0.905239576974392	no
Pericytes	Hint1	0.0552859715553124	19.2292065428771	0.206082671191325	0.649855247089107	0.886790581562811	no
Pericytes	Tgoln1	0.0551553284580933	18.9858366389711	0.154177395765714	0.694574831718834	0.895750063877099	no
Pericytes	Timm8b	0.0549741521772674	18.9639955558254	0.156684046462033	0.692227967165023	0.894453835785651	no
Pericytes	Tceb2	-0.0548344693166212	19.532747598007	0.325850735615859	0.568112600737073	0.852528461560661	no
Pericytes	Rpl18	0.0548125717307701	20.3005770945815	0.60829856817395	0.435429149399605	0.781352017365012	no
Pericytes	Eif2s1	0.0547819969863399	18.8738199959177	0.118114707064933	0.731088305417289	0.912342277563107	no
Pericytes	Plod2	0.0547577633812608	18.8947974006219	0.134874037162717	0.713431048910879	0.901757313461581	no
Pericytes	Rtn4rl1	-0.054695337570247	18.9820803341477	0.160385268312893	0.688802057145479	0.894453835785651	no
Pericytes	Myh9	0.0545566379139377	19.8801377282218	0.461498122722332	0.496924654642999	0.814367797323455	no
Pericytes	Gnai3	-0.0544555979397541	19.107108913426	0.191886755802443	0.661350904573018	0.888458577175492	no
Pericytes	Cxx1b	0.0542691773877033	18.8918908471015	0.169196811245456	0.680826615537702	0.892693772717801	no
Pericytes	Ptprs	-0.0542451069087513	19.1301447571636	0.151862092816941	0.696762189310896	0.896332928465947	yes
Pericytes	Arap1	-0.054243295216426	18.8863580806085	0.0847217105391564	0.770997828708778	0.930236848420693	no
Pericytes	Mrpl27	0.0541110493224195	18.8839242777362	0.152852507691478	0.695824168973304	0.896270757563433	no
Pericytes	Serp1	-0.0539402160165617	19.1446353009107	0.166734114049177	0.683030765411027	0.892750882331831	no
Pericytes	Zfp91	0.0538675729787749	19.0467321280967	0.157284066411535	0.691669420390345	0.894453835785651	no
Pericytes	Ube2d2a	0.0537293969285305	19.1809503523365	0.210551572054555	0.646335430621244	0.883933583184128	no
Pericytes	Actn4	0.0537287899571874	19.8772411160777	0.372183275816724	0.541816594359822	0.839964795358223	no
Pericytes	Ogdh	0.0536480063144054	19.2757730884289	0.244696588861984	0.620834380164008	0.871810275134731	yes
Pericytes	Ewsr1	0.0535334823744102	19.1566629443968	0.176727460851339	0.674200825166292	0.892693772717801	no
Pericytes	Atp2a3	0.0535171816358117	18.9001210002414	0.1743418691633	0.676281531019975	0.892693772717801	no
Pericytes	Sh3gl1	-0.0533004411982418	18.9184272001943	0.0909332621278054	0.762994041998369	0.928472109917271	no
Pericytes	Tagln2	0.0532913490918727	20.3775404382372	0.53028774070458	0.46648591244939	0.803155486513732	no
Pericytes	Vcp	-0.053178221861196	19.4875739567865	0.243392213391076	0.621766743430805	0.871810275134731	no
Pericytes	Cobll1	-0.0528818641938043	19.1184740496599	0.196557443229381	0.657514046639649	0.888418672134105	no
Pericytes	Psma1	0.0528320679543209	19.0418206730931	0.15264239083217	0.696022876960604	0.896270757563433	no
Pericytes	Paics	-0.0528296889225044	19.0112940342031	0.123872224475349	0.72487211460649	0.908361780495557	no
Pericytes	Wipf1	-0.0526626450891481	18.8897760335621	0.081246814622034	0.775614823300676	0.930485499591133	no
Pericytes	Dennd2a	-0.0525773614664924	19.2080671314692	0.167104574455038	0.682697989003596	0.892750882331831	no
Pericytes	Thrap3	-0.0525014694296914	18.9743049919073	0.12178369131982	0.727107926886355	0.910250276638008	no
Pericytes	Trappc4	-0.0523625610193707	18.8970856891404	0.0978295083718876	0.754450021817969	0.9241267263296	no
Pericytes	Sav1	-0.0523553383788126	18.9070882596686	0.113149599788812	0.736586463974411	0.914535838083613	no
Pericytes	Adipor1	0.0521512988421814	19.0249071297811	0.148926606380087	0.699563249196602	0.898011576172251	no
Pericytes	Atp5g2	0.0519542243009973	19.5221408004536	0.299841757628315	0.583981641521967	0.861298040506408	no
Pericytes	Asxl2	-0.0519314038837886	18.8894572983014	0.134224610494982	0.714091411948138	0.901757313461581	no
Pericytes	Txndc17	-0.0519307442332078	19.1232867656226	0.188131890838804	0.664475997732438	0.889123971059078	no
Pericytes	Hectd1	-0.0517499673518651	18.942879514166	0.0900879761259148	0.764065341991626	0.929152433557162	no
Pericytes	Enpep	-0.0517036490795832	19.1453590391332	0.126949939762312	0.721615646869178	0.906801740602534	no
Pericytes	Nckap1	0.0516392621780218	19.0242011349317	0.137837212459999	0.710440653169542	0.901578863297465	yes
Pericytes	Oaz1	-0.0515695570843744	20.1292159762899	0.496167429051297	0.481188978612219	0.808433347061491	no
Pericytes	Il13ra1	-0.0515433433739948	19.0834578684205	0.187471516197775	0.665029437368123	0.889471557620095	no
Pericytes	Tomm6	0.0513702114744901	19.0073262213337	0.182316910443433	0.669389638884738	0.891195428439496	no
Pericytes	Ghitm	-0.0513568935968943	18.9674881527211	0.106487200517904	0.744179408553555	0.917162696162962	no
Pericytes	Fam32a	-0.0509831140396797	19.0208772006657	0.107991033345911	0.742443010845541	0.916665693470252	no
Pericytes	Tnpo3	0.0507836589387838	18.8719267221567	0.0623184478151302	0.802868367375057	0.943462025796295	no
Pericytes	Ifngr1	-0.0507369902178172	18.867101414795	0.098644326825081	0.753462600087932	0.923282165944049	no
Pericytes	Gbas	0.0507026655018404	18.9071482385485	0.0661198568901682	0.79707238509555	0.940642544330201	no
Pericytes	Herpud1	-0.0506815847640504	18.8896232687907	0.0451369026757789	0.831752493051168	0.949434736064815	no
Pericytes	Zeb1	0.050582054364501	19.2585190127194	0.198594879370035	0.655857417357658	0.888418672134105	no
Pericytes	Nars	-0.0505000371964569	18.9071185407987	0.101508862678884	0.750026398681276	0.920527449312188	no
Pericytes	Commd1	0.0504987334511607	18.9298978017395	0.159514901455623	0.689603528310362	0.894453835785651	no
Pericytes	Gpx8	-0.0502774690215237	19.2020317570993	0.204830394033934	0.650849820417439	0.887186666477173	no
Pericytes	Map7d1	0.0502386247847526	18.9654826154197	0.159292965444479	0.689808302035149	0.894453835785651	yes
Pericytes	Sidt2	0.0501175917266631	18.8573166187359	0.137144369450596	0.711136562617225	0.901723489177897	no
Pericytes	Park7	0.0501160020257158	18.9885374910584	0.133639209972443	0.714688225229437	0.901757313461581	no
Pericytes	Rhoa	-0.0500749993358926	19.6721883576302	0.328663353389743	0.566447216025538	0.851319070059719	no
Pericytes	Top2b	0.0499734863401474	19.2657299211938	0.168374173140819	0.681560791884423	0.892733689639152	no
Pericytes	Tnfaip1	0.0499213786585443	20.3044203703544	0.498938149905143	0.479967061811163	0.808379306822171	no
Pericytes	Dag1	0.0499168340921759	19.5905858072329	0.298522042933428	0.584810453961367	0.861298040506408	no
Pericytes	Trak2	-0.0498549624702543	18.9809320929793	0.135937512686041	0.712353549854478	0.901757313461581	yes
Pericytes	Arpc2	-0.0498428252399958	19.4218108544302	0.243883002078178	0.621415565450461	0.871810275134731	no
Pericytes	Ublcp1	-0.0498131853507586	18.894583617278	0.0809926368144147	0.775956700135563	0.930485499591133	no
Pericytes	Crip2	-0.0498114466373812	19.6546425987459	0.294489921871104	0.587357545318969	0.861298040506408	no
Pericytes	Wnk1	0.0497498288117077	19.1193997552417	0.160892094829364	0.688336511538331	0.894453835785651	yes
Pericytes	Cap1	-0.0496201146276466	19.4121704849731	0.228520392434348	0.632623112022072	0.875132984157921	no
Pericytes	Gnas	-0.0495552908788755	20.9609395040871	0.699805413600984	0.402849085817359	0.762162238425386	yes
Pericytes	Prkd3	0.0495504631670345	19.0604601039972	0.138967646916626	0.709309475340682	0.901080652495911	no
Pericytes	Xpo1	-0.0495399594358144	18.9255160462113	0.107254719790149	0.743291509653574	0.917162696162962	no
Pericytes	Rpl6	-0.0495112614719762	20.2803068182802	0.489141075717157	0.48431070124005	0.809972403207186	no
Pericytes	Cd63	0.0493992968898656	19.5914784598753	0.266244570121557	0.605862144767604	0.865583707856288	no
Pericytes	2700094K13Rik	0.0493224828194001	18.9832407120205	0.0888596107126887	0.765631961211216	0.929152433557162	no
Pericytes	Cox5b	0.0492159070954322	19.5228066058092	0.268829909443184	0.604117760960215	0.865583707856288	no
Pericytes	Lama4	0.0491697498107174	19.8563169754712	0.316952183314356	0.573445053934958	0.85637002215632	no
Pericytes	Tmed9	-0.0491514052265482	19.1118769871536	0.119665417337501	0.729397655037614	0.911558471601808	no
Pericytes	Timm13	-0.0491493661811642	19.0033967088483	0.0772767693699734	0.781022341966107	0.932352942123639	no
Pericytes	Eid1	-0.0491153411834791	19.3470615119464	0.193626610033789	0.659915207261531	0.888418672134105	no
Pericytes	Arpc5	-0.0490922357846969	19.408366864388	0.211632671128882	0.64549073179934	0.883558205762436	no
Pericytes	Kcnj8	0.0490762364939366	20.3859132655845	0.29030149249229	0.590027391573759	0.862903711918985	no
Pericytes	Atf4	-0.0490442307008169	19.1905734463914	0.143228302456578	0.705092503639684	0.899039675634059	no
Pericytes	Bfar	0.0490074870571812	18.9227212699762	0.124966235202237	0.723709403713906	0.907638786770293	no
Pericytes	Gng10	-0.0489859844522577	19.1114388703853	0.136477419578682	0.711808355136968	0.901757313461581	no
Pericytes	Rfwd2	0.0489391361713991	18.8840412141622	0.115821859355265	0.733610958461987	0.913036289266546	no
Pericytes	March2	0.0488417799009758	18.9030032720286	0.058310999849482	0.809185667800738	0.945575559771677	no
Pericytes	Adam10	-0.0486189460906282	19.1318902718018	0.111122908932089	0.738869323858182	0.915531052449105	no
Pericytes	Celf1	-0.0485956383462865	19.0818365593198	0.130724699102757	0.717681826345621	0.904104056847593	no
Pericytes	Chchd1	0.048580601303363	18.8860753478211	0.117449104033653	0.731817780601639	0.912342277563107	no
Pericytes	Hspa9	0.0485798683541822	19.0499693107185	0.153039447042261	0.695647512322743	0.896270757563433	no
Pericytes	Mfap1a	-0.0484711876423884	18.9062493952409	0.0944146406326354	0.758638131283413	0.925976929538198	no
Pericytes	Higd1a	-0.0484405380012119	18.9139420994454	0.155164839930194	0.693647719703888	0.895140255153552	no
Pericytes	Cct8	0.0484336600148509	19.0497428675504	0.110908829820914	0.739111808976989	0.915531052449105	no
Pericytes	Yme1l1	0.0482465312487877	18.8943400819852	0.100124943923902	0.751679747957435	0.921461842927251	no
Pericytes	Rpl7a	0.0481180107429039	20.5423676382433	0.517084627845975	0.472087953163083	0.805617052231494	no
Pericytes	Lbh	0.0480880119279396	19.1843922975918	0.132024452895507	0.71634218259878	0.903150701331823	no
Pericytes	Smap1	0.0480637262084698	19.0248149240991	0.0890942404639645	0.765331814592916	0.929152433557162	no
Pericytes	Trim35	-0.0479873154166241	18.9596089663781	0.168355754502727	0.68157725385164	0.892733689639152	no
Pericytes	U2af1	0.0478752840423495	18.9664885571225	0.133386792461238	0.714946021031012	0.901757313461581	no
Pericytes	Asph	0.0478708069417309	19.0535948409441	0.124531337984195	0.72417092300098	0.907850198373801	no
Pericytes	Immt	-0.0478414948643932	18.9523179005983	0.0493256893093985	0.82424080585041	0.949431644303091	no
Pericytes	Arf6	-0.0476375333063875	19.1645375584552	0.135389143579914	0.712908550051979	0.901757313461581	no
Pericytes	Fgfr1	-0.0475763534112617	18.9119615675736	0.0552585866066693	0.814153277454279	0.948519175500305	no
Pericytes	Ctsz	-0.0474588081518765	18.9204406896989	0.117729753108392	0.731509919085124	0.912342277563107	no
Pericytes	Cir1	0.0474333381565615	18.8941137997846	0.0937870983997868	0.759416746891444	0.925976929538198	no
Pericytes	F2r	-0.0472582345772021	20.1435651776989	0.268291636505182	0.604480065818224	0.865583707856288	no
Pericytes	Ufm1	0.0472267480515409	18.9879325788496	0.136203227429974	0.712085079282952	0.901757313461581	no
Pericytes	Spin1	0.0471755639695014	19.0926696778398	0.149624597883985	0.698894364392526	0.897585426959154	no
Pericytes	Jam3	0.0470782352167688	19.013961645378	0.144900919889778	0.703456641074955	0.898738413918861	no
Pericytes	Phf23	0.0469643558121098	18.9274378862695	0.128285032624831	0.72021684474884	0.905624962921347	no
Pericytes	Hspa2	0.0468818314273816	18.889496264139	0.0671495151053705	0.79553321425141	0.939541703873903	no
Pericytes	Tspan12	0.0468223170941725	18.9408039342222	0.143069265939062	0.705248612928815	0.899039675634059	no
Pericytes	Erdr1	0.0467575457966239	18.8668310009631	0.118857421665609	0.730277026768762	0.911816481046089	no
Pericytes	Dync1i2	0.0465601309138955	19.1738499857622	0.11086578390848	0.73916059800828	0.915531052449105	no
Pericytes	Cetn3	0.0465228765589749	18.9643014688892	0.104707206419903	0.746252299336434	0.91731743589437	no
Pericytes	Klhl9	-0.0465136457427992	18.9308351917404	0.0695567589349366	0.791983234666833	0.93787438962823	no
Pericytes	Pebp1	0.0464989995366131	19.1953948834296	0.194867984420284	0.658895546464884	0.888418672134105	no
Pericytes	Cltb	-0.046442907080225	18.896107120579	0.0701668833265785	0.791093953109735	0.937514401792378	no
Pericytes	Tnks1bp1	-0.0463697647929345	19.2881363668843	0.160947695974983	0.688285490930822	0.894453835785651	no
Pericytes	Lamtor2	-0.0462972312199735	18.9794396356951	0.0797519928878501	0.777633783955244	0.930485499591133	no
Pericytes	Pitpnc1	0.0462643574512917	19.6129738493477	0.182629818753412	0.669122889221195	0.891195428439496	no
Pericytes	Psmc3	-0.0458840654723486	19.141807570857	0.157764617582416	0.691222973262989	0.894453835785651	no
Pericytes	Mrpl57	0.0458308602970359	18.8852239751083	0.117282660071396	0.732000557595492	0.912342277563107	no
Pericytes	Supt16	-0.0458200464215134	18.9039349029195	0.0616567881125434	0.803896226153424	0.944022131432157	no
Pericytes	Sap18	-0.0457873215107379	19.2627948862249	0.165120355964632	0.684485421921272	0.893898155303001	no
Pericytes	Utrn	-0.0455597849280978	19.2376443515207	0.143567815808296	0.704759570613577	0.899039675634059	no
Pericytes	Hnrnpab	-0.045556074536761	19.5942201648095	0.203537676445308	0.651880361852437	0.887576230722384	no
Pericytes	Rpl30	0.0454606055152974	20.4329552315784	0.438330314765494	0.507929444142703	0.819938327944712	no
Pericytes	Use1	-0.0452120857606185	18.9634788249707	0.111409233057543	0.738545412923731	0.915531052449105	no
Pericytes	Dcakd	0.0451948758590985	18.8637953557522	0.145138664771139	0.703224999241243	0.898738413918861	no
Pericytes	Churc1	-0.0450917005811663	18.9937839793185	0.114209337955572	0.735401831279557	0.914163768606236	no
Pericytes	Copz1	-0.0450443772660993	18.9419143907284	0.15955638301773	0.689565272836801	0.894453835785651	no
Pericytes	Rbm22	-0.0450111828657189	18.8963285638385	0.075262174862246	0.783823712816563	0.933539464265384	no
Pericytes	Ahsa1	0.0447012239624359	18.9586850000751	0.108411567466987	0.741959841167737	0.916665693470252	no
Pericytes	Tbcel	0.0445238428926777	18.9050121367458	0.137390977892778	0.710888634021653	0.901723489177897	no
Pericytes	Kank1	0.0441588178370608	18.8973526402425	0.109718321279956	0.740465051123482	0.916414214629261	no
Pericytes	Rasa3	0.0440995581358869	18.9358915761627	0.0950902614275719	0.757803021926096	0.925976929538198	no
Pericytes	Ddb1	0.0440157592042352	19.2790378698044	0.148324766708015	0.700141439134633	0.898011576172251	no
Pericytes	Fundc2	-0.0439824186870303	19.0563471221083	0.1007675149649	0.750910522996485	0.921247708141768	no
Pericytes	Aamp	-0.0439275936436044	19.0592946782709	0.118877485749294	0.730255149848828	0.911816481046089	no
Pericytes	Eif3b	0.0439262417954617	18.9067488594683	0.084805983528554	0.770887144181444	0.930236848420693	no
Pericytes	Dctn2	0.0438923189042771	19.0032365036918	0.133539843136532	0.714789676322965	0.901757313461581	no
Pericytes	Fbxw11	-0.0436356904866197	19.0075043689975	0.111976282858677	0.73790528707604	0.915439745655984	no
Pericytes	Acp2	0.0435673094959227	18.9241992555157	0.0973187734981593	0.755071249289388	0.924522244783806	no
Pericytes	Rsbn1l	0.0435639232759275	18.8781503921607	0.0728185445434519	0.7872763360795	0.93549438861594	no
Pericytes	Med13l	0.0434900182168492	18.9130873242869	0.0433735157427009	0.835023547619943	0.951374255174339	yes
Pericytes	Zbtb34	-0.043444578555693	19.0062834990239	0.0611264630362029	0.804724297382924	0.944185214513737	no
Pericytes	Map2k3	-0.0434440517574204	18.8787438917611	0.0609022686861067	0.805075509724329	0.944185214513737	no
Pericytes	Ece1	-0.0432418177715314	19.1239283091353	0.0801162947059311	0.777139873682033	0.930485499591133	no
Pericytes	Ndufc2	0.0432043378722509	19.1682303674115	0.12925399489734	0.719206779801978	0.905239576974392	no
Pericytes	Ube2a	0.0431867487864126	18.9079249508533	0.0798206086179789	0.777540663685479	0.930485499591133	no
Pericytes	Copb2	-0.0429384478059472	18.9695379726441	0.079293602232724	0.778256990945537	0.930485499591133	no
Pericytes	Rps2	0.0428724773795366	20.787249060736	0.449184806552921	0.502722331131408	0.816528566130102	no
Pericytes	Sp1	-0.0428002997794128	19.043624793857	0.089522248885487	0.764785397979195	0.929152433557162	no
Pericytes	Uqcrc2	-0.0427954872997034	19.2461297978463	0.14678667842179	0.701625233147263	0.898486197323706	no
Pericytes	Ccdc82	-0.0427729564234815	18.9085730193869	0.0719336911687378	0.788541857763176	0.936107065024007	no
Pericytes	As3mt	-0.0427544495251293	18.8741868357977	0.0647101919623196	0.799200470735308	0.941942838284213	no
Pericytes	Klhl23	0.0426358672280763	19.1662975739691	0.148504693387622	0.699968441844221	0.898011576172251	no
Pericytes	1110004F10Rik	-0.0424178400619602	19.1002901849994	0.0954281070623892	0.757386641925246	0.925976929538198	no
Pericytes	Tnfrsf21	-0.0423968281752917	19.9600119086345	0.250266697212169	0.616887350341704	0.87003169649918	no
Pericytes	Cdkn1b	-0.0423630881934274	18.8919903235008	0.0474732812992329	0.827519773032678	0.949431644303091	no
Pericytes	Vps28	-0.0423273252439854	18.9068862966942	0.093323545997805	0.759993725520006	0.926158299404837	no
Pericytes	Ube2l3	-0.0421993877990447	19.1928958813771	0.113594747246907	0.736088104753217	0.91430367139458	no
Pericytes	Snx18	0.0421650008689044	18.9686716498892	0.105153127775793	0.745731184878671	0.917212914722857	no
Pericytes	Stk40	-0.042094163842768	18.9109169117398	0.040602320087487	0.840307493456441	0.953778713210924	no
Pericytes	Sf3b2	0.0420788344354292	19.185675025836	0.146047241821748	0.702341742163097	0.898661048292088	no
Pericytes	Zfp422	0.0418320828276406	18.8912083903725	0.105851727822824	0.744917233379211	0.917162696162962	no
Pericytes	Usmg5	0.0418245095547029	19.3078227925755	0.16162535829983	0.687664476481828	0.894453835785651	no
Pericytes	Sike1	-0.0417789832874595	18.9394122174612	0.049365107617291	0.824171739023348	0.949431644303091	no
Pericytes	Rpn1	0.0417123414855453	19.1406790450549	0.150470879375348	0.698085774688672	0.896918663250495	no
Pericytes	Atp13a5	-0.0416602460506888	20.118339784146	0.174117201856916	0.676478344852026	0.892693772717801	no
Pericytes	Mtdh	-0.0415193873321249	19.21136705276	0.114392778954539	0.735197393467284	0.914163768606236	no
Pericytes	Bax	-0.0413980710917251	18.9742087856854	0.078852050397245	0.778859145713453	0.930699917421535	no
Pericytes	Fis1	-0.0413412112342118	18.9323807281612	0.0451823822418191	0.831669020275919	0.949434736064815	no
Pericytes	Zbtb7a	-0.041216542680738	19.0704068473757	0.0416853319111397	0.838220763140015	0.953778713210924	no
Pericytes	Unc45a	0.0411581903022068	18.8704799490501	0.0512066626056367	0.820976737305011	0.949431644303091	no
Pericytes	Cnih4	-0.0410535493479719	18.8851546919697	0.0686565050137915	0.79330304438621	0.938338219294987	no
Pericytes	Flot2	0.0410379778342519	18.9401075256983	0.0898659643340807	0.764347623391294	0.929152433557162	no
Pericytes	Pin1	0.0409519863705433	18.9744496697609	0.0753214961977164	0.783740651724382	0.933539464265384	no
Pericytes	Smc3	0.040908734170056	19.0136432034122	0.0884776759875194	0.766121469777096	0.929152433557162	no
Pericytes	Zfp871	-0.0408807522590904	18.8928448375761	0.0797661112375181	0.777614620026378	0.930485499591133	no
Pericytes	Arpc1a	-0.040697459589995	19.0202478744023	0.109404216433973	0.74082344895127	0.916491763792409	no
Pericytes	Xpnpep1	0.0406760575413309	18.9620813561808	0.106010142941614	0.744733074479369	0.917162696162962	no
Pericytes	Ssbp4	-0.0405714447372548	18.9789842285495	0.0940670952177243	0.759068993134392	0.925976929538198	no
Pericytes	Eml4	0.040453187331826	18.9150541568752	0.12535467940279	0.723297944273251	0.907490011863483	no
Pericytes	Eef1g	-0.0403454326014984	19.4827159471732	0.143216410682612	0.705104173105185	0.899039675634059	no
Pericytes	Rpl27	0.0402671181584175	20.1976910562157	0.347029535332126	0.555799473786652	0.84433955423418	no
Pericytes	Usp22	0.0400394493147506	18.9107586181295	0.0787219049481109	0.779036975085983	0.930699917421535	yes
Pericytes	Ubl3	-0.039941593866161	18.9361982130417	0.0383358957736846	0.84477019649875	0.953778713210924	no
Pericytes	Ndufs8	0.0398018181424724	19.0597225361416	0.0944349501007764	0.758612979921476	0.925976929538198	no
Pericytes	Nop58	-0.0398004946833345	18.9213413225447	0.088653662753245	0.765895772854623	0.929152433557162	no
Pericytes	Mta2	-0.0396096553256684	19.045986669043	0.0876027466756568	0.767247179008772	0.929152433557162	no
Pericytes	Eef2	-0.0395870158215554	20.1668735032032	0.241370274861083	0.623218177142571	0.871810275134731	yes
Pericytes	Cers4	0.0395560714547377	18.9714821580555	0.0597957277947216	0.806819092757558	0.944994630431321	no
Pericytes	Atp2b1	0.0394838778042284	19.0431604188519	0.0951502752852775	0.757728998364247	0.925976929538198	no
Pericytes	Adh5	-0.0394161116499632	18.9534402480607	0.0528560515101617	0.818166026151554	0.949431644303091	no
Pericytes	Akap12	0.0393029581299045	19.4504599616611	0.129174947723754	0.719289019645219	0.905239576974392	no
Pericytes	Rbms2	-0.0392805219547227	18.9173837043509	0.079493464994016	0.77798502821856	0.930485499591133	no
Pericytes	Ccdc47	0.0392392005171355	19.02799909212	0.0842326003050857	0.771641410392346	0.930236848420693	no
Pericytes	Dcbld2	-0.0392350197176769	18.926385922801	0.0522899675012241	0.819125415913335	0.949431644303091	no
Pericytes	Hsd17b12	-0.0391688399027814	18.8932334428297	0.0356949153465393	0.850146911992956	0.953778713210924	no
Pericytes	Dst	0.0390099662809803	19.1069543720208	0.0841537282149147	0.771745381506809	0.930236848420693	yes
Pericytes	Egflam	0.0388862536397154	19.289259484423	0.108678242691553	0.741653984554531	0.916665693470252	no
Pericytes	Lamp1	-0.0388704441089644	19.6831515956475	0.199612308554947	0.655033961511236	0.888418672134105	no
Pericytes	Rnf145	0.0388047404523017	18.9490857017976	0.107999751710508	0.742432983370775	0.916665693470252	no
Pericytes	Pygb	0.0387829160301255	18.9056978893144	0.071824818348091	0.78869814352297	0.936107065024007	no
Pericytes	Dpm2	0.0385206916710721	18.8741195052055	0.065855388530224	0.797469781326912	0.940753274583974	no
Pericytes	Car4	0.0384544400799248	19.0331358017911	0.0580741792742856	0.809566084461491	0.945663511400739	no
Pericytes	Tmbim6	-0.0383659460006828	19.4669425093453	0.146833540626858	0.701579893786165	0.898486197323706	no
Pericytes	Dnajb6	-0.038350968964078	18.9928416338272	0.0428413773738612	0.836024238533716	0.952164320182281	no
Pericytes	Eif4e3	-0.0383261914544034	19.058159981385	0.0665448116459402	0.796435608902045	0.940249124566643	no
Pericytes	Ddx39b	0.0382944925197721	19.1649243490647	0.105054847447718	0.745845932591675	0.917212914722857	no
Pericytes	Rabl6	-0.0382526387845177	18.8775697582974	0.0680759512752616	0.794159070806546	0.938404147142235	no
Pericytes	Plxnb2	0.0382161508426835	19.4581201159908	0.16196906049413	0.687350083307989	0.894453835785651	no
Pericytes	Arf1	0.0381583637990414	19.7164874856749	0.181378981732905	0.670190834059014	0.891382572853598	no
Pericytes	Hnrnpl	0.0381542897165817	19.2423006515933	0.134547910915785	0.713762441125308	0.901757313461581	no
Pericytes	Psmb2	-0.0381428742397887	18.9289762736429	0.0399245463454463	0.841628181545936	0.953778713210924	no
Pericytes	Itm2c	-0.0381283646328122	19.5374585938258	0.121096985320605	0.727847752665048	0.910250276638008	no
Pericytes	Pygm	0.0380347969597196	18.88683699493	0.0360544294317151	0.849403134017512	0.953778713210924	no
Pericytes	Sarnp	-0.0379974323659049	19.0511745301986	0.0811334572508713	0.775767220859823	0.930485499591133	no
Pericytes	Dpf2	0.0377893712578758	18.9022610489093	0.0873444194157855	0.767580718547177	0.929152433557162	no
Pericytes	Tprgl	-0.0377448323965816	19.3532708189925	0.133849015099713	0.714474159720319	0.901757313461581	no
Pericytes	Mat2a	0.0377174296350346	19.271967852237	0.0958717535879714	0.756841091354427	0.925976929538198	no
Pericytes	Tkt	0.0377006669441556	19.0114339883159	0.0830517051498418	0.773203654896421	0.930485499591133	no
Pericytes	Raly	-0.0376824012565631	19.1954000972619	0.115942440967501	0.733477600359804	0.913036289266546	no
Pericytes	Lamtor4	-0.037612413248424	18.9118071106324	0.0805500685336256	0.776553354506061	0.930485499591133	no
Pericytes	Eif5a	-0.037571656056898	19.6571457926092	0.181844101376441	0.669793215469306	0.891236227882945	no
Pericytes	Cul5	0.0375712086310277	18.8841600244223	0.0621594585992966	0.803114818990199	0.943462025796295	no
Pericytes	Pam16	-0.0375336165063709	18.9284873713007	0.0820797258913899	0.774498566910138	0.930485499591133	no
Pericytes	Ppp3ca	0.0375187016005467	19.1200843064473	0.0956470931018885	0.757117182312676	0.925976929538198	yes
Pericytes	Psmb3	-0.0374544006947128	19.087510485804	0.100193125362011	0.751597999059464	0.921461842927251	no
Pericytes	Pa2g4	0.0374154244888011	18.9346253273021	0.0680286203149763	0.794229031912111	0.938404147142235	no
Pericytes	Arf3	-0.0373951635634509	18.9782961830124	0.0833930154115023	0.772750894811446	0.930485499591133	yes
Pericytes	Arl2bp	-0.0373913109900745	19.0476668225615	0.0866966910862175	0.768419399069286	0.929481544775846	no
Pericytes	Atp6v1f	-0.0373505924397588	19.0763419683557	0.0929356913475203	0.760477688973705	0.926383788572921	no
Pericytes	Eif4g3	0.0372427430810266	19.2178279392276	0.12541409629614	0.723235070227904	0.907490011863483	yes
Pericytes	Rcsd1	0.0371642394271602	19.1637174651045	0.08392183054832	0.772051380993477	0.930243868467646	no
Pericytes	Dad1	0.0370683110792493	19.0174256364694	0.0721118099916112	0.788286443247064	0.936107065024007	no
Pericytes	Snrpb2	-0.0369910550999017	19.0262460386423	0.0607886262135935	0.805253798631755	0.944185214513737	no
Pericytes	Glo1	-0.0369587153403345	19.0460848655969	0.0470300213813744	0.828314285468443	0.949431644303091	no
Pericytes	Rnf7	0.0369104452424844	19.0512273874992	0.0730336499937039	0.786969939143957	0.93549438861594	no
Pericytes	Litaf	-0.0368426715410169	19.0882310296524	0.0471781336077584	0.828048370158321	0.949431644303091	no
Pericytes	Itpr1	-0.0366883771988611	18.9494870490171	0.036837415144646	0.847796445393653	0.953778713210924	yes
Pericytes	Siva1	-0.0365662771061139	18.9113472359845	0.0879857951980512	0.766753588546357	0.929152433557162	no
Pericytes	Mea1	-0.0365331628145669	18.9390924993444	0.0538402056455425	0.816510889021115	0.949431644303091	no
Pericytes	Smek2	0.0364157745831499	18.9115719888559	0.0588641842639959	0.80830023358222	0.945401869327235	no
Pericytes	Brd1	0.0363310942114318	18.8800055479771	0.0470889476435445	0.828208438953936	0.949431644303091	no
Pericytes	Rpl4	-0.0362865373693994	20.4407973049543	0.281954493094645	0.595423025029146	0.864098506516865	no
Pericytes	Pop5	-0.0362655587770431	18.9099180656215	0.0703837632215709	0.790778838907695	0.937514401792378	no
Pericytes	Psmc5	0.0362260724494629	18.8639803305096	0.0878665540992642	0.76690711529263	0.929152433557162	no
Pericytes	Pold4	-0.0359681505476349	18.9871882081902	0.0886990069640206	0.765837659997497	0.929152433557162	no
Pericytes	Spry2	-0.035811875706423	18.976753006908	0.0358910020764824	0.849740760975891	0.953778713210924	no
Pericytes	Lrpap1	0.0356941705986499	18.9615514155411	0.0857819808113618	0.769609587997766	0.930195051952059	no
Pericytes	Atp6v0c	0.0355432251230813	19.4030402812087	0.134649244573666	0.713659422476625	0.901757313461581	no
Pericytes	Ndufs1	0.0354912427586373	18.9245871712443	0.0410970835197304	0.839350641255059	0.953778713210924	no
Pericytes	Sepn1	0.0354829689118174	18.8810212235483	0.064392093366223	0.799684089443527	0.941942838284213	no
Pericytes	Sf3b3	-0.035481790778167	18.9194783420789	0.0505865980209137	0.822045675263764	0.949431644303091	no
Pericytes	Fxr1	0.0354681337210575	18.9454606734828	0.0532861023817759	0.817440793024791	0.949431644303091	no
Pericytes	Rpn2	0.0354257513727784	19.1423522287733	0.0936830674845623	0.759546097091352	0.925976929538198	no
Pericytes	Samd4b	0.0352693822104466	18.9683497710518	0.0793185876083271	0.778222971943648	0.930485499591133	yes
Pericytes	Mob4	-0.0352210952939085	18.998395117955	0.0460234474147683	0.830133181502444	0.949431644303091	no
Pericytes	Hsd17b10	0.0352156701209393	18.924615078877	0.0416497578937651	0.838288855132159	0.953778713210924	no
Pericytes	Ssrp1	0.0352117004083001	19.0169900504151	0.106384577939252	0.74429839478138	0.917162696162962	no
Pericytes	Myl12a	0.0352065566990389	20.617904998896	0.254581526086781	0.613867400417453	0.870026812719591	no
Pericytes	Ssr3	0.0351885244339243	19.6439047182685	0.152163024224137	0.696476805851094	0.896332928465947	no
Pericytes	Tmco1	0.0348720636914937	19.0494786302727	0.0908567213884908	0.763090824123681	0.928472109917271	no
Pericytes	Emc6	0.0348701545441816	18.8875564906303	0.0451168092226908	0.831789386387859	0.949434736064815	no
Pericytes	Wbp1l	-0.0348661624129779	18.8915197869043	0.0402995132575938	0.840896104661158	0.953778713210924	no
Pericytes	Gls	-0.0347034046736512	18.8832909793225	0.0469840795048526	0.828396856908241	0.949431644303091	no
Pericytes	Afap1l2	0.034662208575372	19.1537121211824	0.0811291376462577	0.775773030408758	0.930485499591133	no
Pericytes	Eif3e	0.0346593329886743	19.1302137650653	0.0848744654628035	0.770797243627377	0.930236848420693	no
Pericytes	Gpcpd1	0.0345021038833756	19.164918389617	0.106269536731475	0.744431855356182	0.917162696162962	no
Pericytes	Gtf3c4	0.0344135760039471	18.8875759654915	0.0595782023351603	0.807163855034433	0.944994630431321	no
Pericytes	Ktn1	-0.0343249861679279	19.0970003055674	0.0709582366490622	0.789946664567016	0.93722998219494	no
Pericytes	Slc50a1	0.0342701072097657	18.9011307596673	0.0922091674533476	0.761387221384589	0.927127308082846	no
Pericytes	Smad5	0.0341257400454392	18.9313092397663	0.0766253779893304	0.781923780341232	0.93306961697246	no
Pericytes	Setd2	-0.0340847413742614	18.8897825647441	0.0643294714528793	0.799779445874604	0.941942838284213	no
Pericytes	Nfatc4	-0.0340340802173445	18.912641467303	0.0313997324089996	0.859351534117632	0.958305291194869	no
Pericytes	Rab8a	-0.0340016176924019	18.9498551277849	0.0801808894591431	0.777052424586118	0.930485499591133	no
Pericytes	Dbi	-0.0339293566459923	19.3781062135619	0.0386658470815746	0.844112136783588	0.953778713210924	no
Pericytes	Psmb4	0.033774081593699	19.3384995745231	0.103503755046063	0.747664828893069	0.918356442623711	no
Pericytes	Txndc9	-0.0334961928951757	18.8915223987789	0.0515167180901699	0.820444779369063	0.949431644303091	no
Pericytes	Crk	0.0334534544690178	19.0974724255702	0.0842944058296098	0.771559973718392	0.930236848420693	no
Pericytes	Ash2l	-0.0333229714570159	18.9380019114258	0.0635143833015945	0.801025140379648	0.942436184524119	no
Pericytes	Cct6a	0.0332042068917062	19.1645553785909	0.080721675287009	0.776321790792615	0.930485499591133	no
Pericytes	Bckdha	0.0331775675843631	18.890262505527	0.0610269422347187	0.804880117504729	0.944185214513737	no
Pericytes	Trmt112	-0.0331096188419766	18.9081004435881	0.0471535620972645	0.82809245468354	0.949431644303091	no
Pericytes	Mgea5	-0.0331031953586741	18.9460024661133	0.0245378137971102	0.875524238520455	0.964196736025192	no
Pericytes	Colec12	0.0331002771963146	19.1253629774491	0.10889097443885	0.741410295274625	0.916665693470252	no
Pericytes	Rpl17	0.0330461464086091	20.7066501094261	0.271470542578186	0.602347021553494	0.865583707856288	no
Pericytes	Kctd1	0.0330212894516192	18.9583732963264	0.0479981325374865	0.826584021321751	0.949431644303091	no
Pericytes	Wdr26	-0.0330201564808953	19.3020645722813	0.0736707933000389	0.786065220796023	0.935130947887476	no
Pericytes	Pttg1ip	-0.0327951292832764	19.3700138562413	0.0872347810271776	0.767722440387885	0.929152433557162	no
Pericytes	Xrn2	0.0327517657619844	18.9577422852307	0.0827784833676333	0.773566819872543	0.930485499591133	no
Pericytes	Plekhg3	0.0326785396244531	18.9260996260959	0.0310122938026325	0.860212963444538	0.958920853854182	no
Pericytes	Glg1	0.0326341252096642	18.9676518742008	0.0686847593344737	0.79326148225805	0.938338219294987	no
Pericytes	Tuba1a	0.0326249612620789	21.1295211562388	0.23187497295271	0.630137036049045	0.874883318305208	no
Pericytes	Apobec1	0.0326050773751632	18.8735302329065	0.017698352908269	0.894165576609269	0.972970197300606	no
Pericytes	Rala	0.0325715254138842	19.0058204136275	0.0587848804923397	0.808426896972305	0.945401869327235	no
Pericytes	Ikbip	-0.0323709710151366	18.936994472063	0.0477266687050815	0.827067338315622	0.949431644303091	no
Pericytes	Kcnmb1	0.0323144936916579	18.9154409993216	0.0384672167607505	0.844507937038783	0.953778713210924	no
Pericytes	Polr2i	0.0320812233082109	18.8931780929532	0.0279384489556378	0.867253610331232	0.962009345296622	no
Pericytes	Rap1a	0.0320496631162871	19.0417998254879	0.0509312553630252	0.821450671282338	0.949431644303091	no
Pericytes	Abcc9	0.0320428840362787	21.114412169042	0.163294757499443	0.686141052414159	0.894176249550664	no
Pericytes	Rell1	-0.0319618878234492	18.9659670221478	0.025537001891621	0.873036253198304	0.964196736025192	no
Pericytes	Atxn7l3b	0.0319373016495423	19.3160916176823	0.105896701407914	0.744864935728163	0.917162696162962	no
Pericytes	Twf2	-0.031930384530414	18.9064175491119	0.0179465843342541	0.893430359740266	0.972853367826804	no
Pericytes	Dock10	0.0318854887715321	18.9156974089779	0.0164465526979711	0.897955790586781	0.973675645566282	no
Pericytes	Ankrd11	0.0318807362362645	18.9497512005271	0.037950301861315	0.845542967830611	0.953778713210924	yes
Pericytes	Metrn	0.0318528759422981	18.914143328116	0.0862484925428362	0.769001722641232	0.929822995889652	no
Pericytes	Abhd4	-0.0318409124997296	18.9744999791158	0.0383286167782444	0.844784746920391	0.953778713210924	no
Pericytes	Utp3	-0.0317769853537897	18.8819057178367	0.0342151720489596	0.85324987096668	0.953778713210924	no
Pericytes	Sgpp1	-0.0317384203988322	18.8841409397281	0.0571960128237379	0.81098393799475	0.946606110676358	no
Pericytes	Bptf	0.0316517537718559	18.9966743477831	0.0641861194374087	0.79999791880092	0.941942838284213	yes
Pericytes	Slc12a2	-0.031630171268775	19.9585316379717	0.121775575400989	0.727116656928058	0.910250276638008	no
Pericytes	Hbegf	-0.0314824987172969	18.9956129849125	0.0356160746354135	0.850310538982168	0.953778713210924	no
Pericytes	Fam103a1	0.0314488352730683	18.9183899195255	0.0743540216139991	0.785099718564747	0.934638145580178	no
Pericytes	Arhgdib	-0.0314003393633311	19.5817967865823	0.104476035097264	0.74652293427738	0.91731743589437	no
Pericytes	Eci2	0.0312318134335416	18.9497030930926	0.0498503845058167	0.823323820575493	0.949431644303091	no
Pericytes	Nudt3	0.0311616736529759	18.935330136605	0.0497744779777349	0.823456164413236	0.949431644303091	no
Pericytes	Aldh2	-0.0311585177842219	19.1507330201326	0.0512562913190777	0.820891476410689	0.949431644303091	no
Pericytes	Erp44	0.0309686994985839	18.8967032644277	0.0759515395338894	0.782860633928182	0.933500239974165	no
Pericytes	Ifnar1	-0.0309604737957705	18.9599063979302	0.0627683419618279	0.802172783845689	0.943359871546428	no
Pericytes	Rasgrp2	0.0307057820174925	19.2409433476318	0.0680028002859672	0.794267208116838	0.938404147142235	no
Pericytes	Col26a1	-0.0307046902710085	19.0299680672771	0.0394087624971462	0.842641051922917	0.953778713210924	no
Pericytes	Nr2f1	0.0306876393662764	19.2687981968718	0.0643438616992853	0.799757529006721	0.941942838284213	yes
Pericytes	Abhd17a	0.0305890974916949	19.016866444412	0.0341444305022378	0.853399935430297	0.953778713210924	no
Pericytes	Ppp2cb	0.0305020208365582	19.098331984001	0.0474426539724391	0.827574545112133	0.949431644303091	no
Pericytes	Ythdc1	-0.0304273014888101	18.9019728743928	0.0523211329323772	0.819072455505983	0.949431644303091	no
Pericytes	Ppp1r15b	-0.0303757270177803	18.9393277985423	0.0854518650563705	0.770040814302803	0.930236848420693	no
Pericytes	Vbp1	-0.0303755398013123	18.919742859292	0.0344903830973635	0.852667585055283	0.953778713210924	no
Pericytes	Wrnip1	-0.0303420198215536	19.0411250971003	0.0486946987726924	0.825350362798463	0.949431644303091	no
Pericytes	Fam160b1	0.0303366428774533	18.9050578040612	0.0687692826853663	0.793137202857269	0.938338219294987	no
Pericytes	Akt2	-0.0302402503641006	18.9201616146939	0.0342786234697314	0.853115407523934	0.953778713210924	no
Pericytes	Blvrb	0.0300826433493329	18.9042043640096	0.0233222146466687	0.878622144506177	0.965892169501469	no
Pericytes	Slc9a9	0.0300642998664047	19.0231049209389	0.0346459185490176	0.852339568858355	0.953778713210924	no
Pericytes	Dhx9	-0.0299680003889126	18.9995209395124	0.0342481403775992	0.853179989864881	0.953778713210924	no
Pericytes	Clcn4-2	-0.0299345407848308	19.0861445826861	0.0290381319332482	0.864691022052043	0.960457877182538	no
Pericytes	Pdcd6	0.029863787850602	18.9493905113889	0.0495502274163755	0.823847767587075	0.949431644303091	no
Pericytes	Rps27l	0.0298514940973763	19.2511480458457	0.0730252469080597	0.786981899433743	0.93549438861594	no
Pericytes	Gna13	-0.0297272780163161	18.9046360578965	0.0194541458782851	0.889072344866138	0.970301722852403	no
Pericytes	Mbnl2	-0.0297237066639771	19.1399541723793	0.0454579160143567	0.831164244376843	0.949434736064815	no
Pericytes	Snx17	0.0297062253378801	18.9590013190232	0.0741770258467795	0.785349380797284	0.934638145580178	no
Pericytes	Pofut2	0.0296933261317172	18.9568257061737	0.0314925879722523	0.859145894940549	0.958305291194869	no
Pericytes	Mef2c	-0.0296812085092325	19.2213609965634	0.0495606396907533	0.823829564325719	0.949431644303091	no
Pericytes	Poldip2	0.0296744478530313	18.9619801807871	0.0480855723817513	0.826428647639118	0.949431644303091	no
Pericytes	Sp3	-0.0296576402107666	18.9009175352574	0.00682822092539936	0.934143321162284	0.981886270065701	no
Pericytes	Rps17	-0.0296403101967378	20.588002039605	0.199530491953624	0.655100086554947	0.888418672134105	no
Pericytes	Ythdf3	-0.0295670053687706	18.8791453310541	0.0367010727284764	0.848074938566647	0.953778713210924	no
Pericytes	Snrnp70	0.0295610067895908	19.0408643879502	0.0448770499978082	0.832230269424732	0.949581736577181	no
Pericytes	Spag7	0.029494177242322	18.8976203597151	0.0482384405441962	0.826157368299495	0.949431644303091	no
Pericytes	Zbed3	0.029430470218066	18.8863133566584	0.0605858690878449	0.805572335393475	0.94420146270211	no
Pericytes	Ptprd	0.0293538498342261	19.0082861513166	0.03977635592355	0.841918490450078	0.953778713210924	yes
Pericytes	Srebf2	0.0290955158925961	18.9448637028502	0.0871381000189331	0.767847493494641	0.929152433557162	yes
Pericytes	Sec24c	-0.0290651783701433	18.9734695840662	0.0254683871698944	0.873205490696987	0.964196736025192	no
Pericytes	Rela	0.0290517820561546	18.9010480096942	0.0209596763527315	0.884888860226947	0.967291209115806	no
Pericytes	Thoc7	0.0289104074916005	18.979647017316	0.0501678323189481	0.822771490012793	0.949431644303091	no
Pericytes	Gna11	0.0289098078075117	19.1635702589363	0.0596047591822071	0.807121728632536	0.944994630431321	no
Pericytes	Chd3	0.0288140839289695	18.9615855836142	0.0266820157057737	0.870245776504078	0.963174184376264	yes
Pericytes	Ccny	-0.0282480549187451	18.9360179442209	0.0464520143877962	0.829356234642263	0.949431644303091	no
Pericytes	Mgat1	-0.0282339119625691	18.8842910764134	0.0297656207559385	0.86302311130995	0.959925608786968	no
Pericytes	Metap2	-0.0282160736013119	19.057839344354	0.0337974835093746	0.854138254441343	0.953864666851791	no
Pericytes	Idh2	0.0282122185815665	19.0279125801561	0.0237427804116805	0.877541197609613	0.965046192829025	no
Pericytes	Aco1	0.0279271050660379	18.8709038596144	0.0512778290349161	0.820854488653054	0.949431644303091	no
Pericytes	Ctbp2	-0.0278791613487882	18.9368082140408	0.00902553188700495	0.924312603408887	0.979297353150133	no
Pericytes	Anxa2	0.0278560246378158	19.40441140512	0.0702865384207598	0.790920036684795	0.937514401792378	no
Pericytes	Psmd1	-0.0278123909247615	19.0938429171031	0.0385923049033181	0.844258557068709	0.953778713210924	no
Pericytes	Naa60	0.0277992029029855	18.8911427270146	0.0220585835467659	0.881931358821596	0.967193831268011	no
Pericytes	Cyb5r3	-0.0277284640676697	19.4424124383355	0.0759325499535635	0.782887100255842	0.933500239974165	no
Pericytes	Iqgap1	0.0276776556968651	19.2093766242963	0.0461937278472533	0.829824029731252	0.949431644303091	no
Pericytes	Gnptg	0.0275645867552452	18.8974076119992	0.0574797186296223	0.810524626712122	0.946426457490906	no
Pericytes	Tbx18	0.0275045205943249	19.1403901971293	0.0565407222796921	0.812049458101034	0.947312087260872	no
Pericytes	Capns1	0.0274346862260935	19.4032505168577	0.0626088667281692	0.802419045303771	0.943359871546428	no
Pericytes	Yy1	0.027375314800279	18.9507592966164	0.0504204853112924	0.822333206782285	0.949431644303091	no
Pericytes	Wdr82	-0.0273093587040146	19.0217309874697	0.0344496197953958	0.852753679221576	0.953778713210924	no
Pericytes	Ppp1r14b	-0.0272980192636022	19.1698035307878	0.0250120439023931	0.874337053995322	0.964196736025192	no
Pericytes	Zfr	0.0272583167698978	19.0204113557901	0.0440177744675339	0.833820546736581	0.950395578605315	yes
Pericytes	Cnot1	-0.0272470081051593	18.9086704107027	0.00177209073137874	0.966422003038537	0.988002464797446	no
Pericytes	Ccdc23	-0.0272218651357301	18.9225208394576	0.0326872567203509	0.856527565921518	0.956110121581256	no
Pericytes	Tmsb4x	-0.0270606889840588	22.2404204241151	0.268004714519066	0.604673377835685	0.865583707856288	no
Pericytes	Pcbp2	-0.0268362343679981	19.6012525086796	0.102809489293918	0.748483836121715	0.918998180721551	no
Pericytes	Alyref	-0.0267536391773789	18.9266708034071	0.0219189226814933	0.882302988381629	0.967193831268011	no
Pericytes	Kcmf1	0.0267142308223094	18.9104057990007	0.0552931882646135	0.814096164304564	0.948519175500305	no
Pericytes	Sec63	-0.0267133932079977	19.020153365601	0.0247415601594412	0.875012753593774	0.964196736025192	no
Pericytes	Rhod	0.0267081730702207	18.8931435528671	0.0298126283322517	0.862916062840125	0.959925608786968	no
Pericytes	Nap1l1	-0.0266695721789798	19.3303997831563	0.0563946052498068	0.812287936632424	0.947312087260872	no
Pericytes	Glt25d1	-0.0264189172237741	18.9223131044852	0.0257944663730996	0.872403289663837	0.964196736025192	no
Pericytes	Ets2	-0.0262495636005375	18.9068876030975	0.0454081717505233	0.83125525697521	0.949434736064815	no
Pericytes	Mapkapk2	0.0262133270158455	18.9270868989123	0.0273097559183952	0.868741988503012	0.9621985069231	no
Pericytes	Map1lc3b	-0.0261577926571038	19.3835604767039	0.0518935150979587	0.819800574692726	0.949431644303091	no
Pericytes	Rnf167	0.0260774768242286	18.9014390018681	0.0460314339323986	0.830118668262489	0.949431644303091	no
Pericytes	Anpep	-0.0258203041632127	19.2256411389545	0.0459565270119811	0.830254842226969	0.949431644303091	no
Pericytes	Gspt1	-0.0257618983034965	19.0126111302817	0.0463390094345186	0.829560735430392	0.949431644303091	no
Pericytes	Aip	0.025609088025569	18.937441006043	0.044713889163404	0.832531002994579	0.949581736577181	no
Pericytes	Mylk	-0.0254335426316125	20.2997767910684	0.112694531799548	0.737097058869678	0.914803278108583	no
Pericytes	Aars	-0.0250661156197034	18.9271699628513	0.0273226083718328	0.868711386174391	0.9621985069231	no
Pericytes	Capza1	0.0249836634272813	19.0531653378836	0.036022651676717	0.849468721962206	0.953778713210924	no
Pericytes	Txndc5	-0.0249068200483845	18.9067681112783	0.0306221157906634	0.861086108874305	0.959549029630159	no
Pericytes	Higd2a	0.024879942618135	19.0708062416207	0.0407359961749307	0.840048373921498	0.953778713210924	no
Pericytes	Clic1	0.0248051853059232	19.3140865793262	0.0590212593083379	0.80804962091737	0.945401869327235	no
Pericytes	Cltc	-0.0246944532601351	19.2437237592874	0.0402853519470909	0.840923688352102	0.953778713210924	yes
Pericytes	Pla1a	0.0246586219182006	19.0090143210722	0.00620278209498792	0.937225315732457	0.981886270065701	no
Pericytes	E130308A19Rik	-0.0246123228384283	18.9160184890466	0.010544727412821	0.918210976368466	0.977972338913701	no
Pericytes	Hmox2	-0.024608610033957	18.8874664262134	0.0265537362651003	0.870555305078385	0.963174184376264	no
Pericytes	Hdac1	-0.0244916979668188	19.070974931443	0.0380290890125252	0.845384739859351	0.953778713210924	no
Pericytes	Hdlbp	-0.0244842089410572	19.0095940225242	0.0343734466002843	0.852914702225971	0.953778713210924	yes
Pericytes	Bnip3l	-0.0242510642489488	19.2837928541796	0.0346930545991881	0.852240311847893	0.953778713210924	no
Pericytes	Eif3c	0.0241683876515506	19.1620918045547	0.0584058762200357	0.809033492572353	0.945575559771677	no
Pericytes	Svil	0.0241028881762365	19.0138937857503	0.0287640055828433	0.865325080591316	0.960473647833985	no
Pericytes	Necap2	0.0238275701322725	18.9259038572348	0.047403585366169	0.827644439955216	0.949431644303091	no
Pericytes	Actr1a	0.0237679772053773	18.9502984705335	0.039184949892956	0.843082706718701	0.953778713210924	no
Pericytes	Emg1	-0.0237216795179791	18.9458294165755	0.0151231912223011	0.90212579819134	0.973970359029253	no
Pericytes	Zic1	-0.023718713647949	19.9343820478044	0.0782933315078935	0.779623696760144	0.931041940755177	no
Pericytes	Pear1	-0.023687824847229	19.0668369478986	0.0164613504452973	0.897910145120616	0.973675645566282	no
Pericytes	Rps16	0.0235882533718922	20.8114936587016	0.147674699710933	0.700767476526617	0.898130028848629	no
Pericytes	Mrps24	-0.023580627110679	18.9054099988066	0.0100023392029698	0.920335040468547	0.978311250021087	no
Pericytes	Nudc	-0.0235288253698572	18.9121076697522	0.0137090068911334	0.906792325128716	0.975360269217267	no
Pericytes	Cmtm6	0.0233726138282649	18.9064746554028	0.0137579648539941	0.906626801119379	0.975360269217267	no
Pericytes	Cul4a	-0.0233221287609238	18.8777141280888	0.0131862111472856	0.90857889563887	0.975636173799327	no
Pericytes	Nedd8	-0.0232820571946336	19.1987512921148	0.0357002885666589	0.850135767160569	0.953778713210924	no
Pericytes	Gipc1	-0.0232432934005586	19.0317117892446	0.0302456261921407	0.861934073897789	0.959925608786968	no
Pericytes	Mcm6	0.023169986687244	18.982444310939	0.0354010236058002	0.850757814425282	0.953778713210924	no
Pericytes	Wipi1	0.0231300755331546	18.9488662667885	0.0243140995048634	0.87608836324354	0.964259285322596	no
Pericytes	H13	-0.0231193401101868	19.0996813101634	0.0149708187091164	0.902617640239761	0.973970359029253	no
Pericytes	Hmgn3	0.0228439001367475	18.9906567356396	0.0245578568703877	0.875473826129702	0.964196736025192	no
Pericytes	Psmd2	0.0228422693950993	19.042305821417	0.0250956679236651	0.874128910135415	0.964196736025192	no
Pericytes	Rrm1	0.0228260997381497	18.9329329911567	0.0350570862543691	0.851476088753148	0.953778713210924	no
Pericytes	Cpne1	0.0227704765787554	18.9070049385268	0.0390904651579831	0.843269549128221	0.953778713210924	no
Pericytes	Tpm3	0.0227300438798908	19.139904011459	0.0296415436837378	0.863306085860988	0.959925608786968	no
Pericytes	Snrpd1	0.022713899263893	18.9575153450575	0.0113294715630445	0.915233265501086	0.977972338913701	no
Pericytes	Tcf25	-0.0226491197316527	19.098720801206	0.0191859820079117	0.889834622893362	0.970301722852403	yes
Pericytes	Sel1l	0.022621074916481	19.0653477739642	0.0341228493873587	0.853445747574667	0.953778713210924	no
Pericytes	Cxcr2	0.0225929164958134	18.9387008392964	0.0547159126841734	0.8150514898862	0.949208781344357	no
Pericytes	Tiparp	-0.0225280102619986	18.9724904001395	0.033847481356247	0.854031615899107	0.953864666851791	no
Pericytes	H2afz	-0.0225219175266172	19.6598497290234	0.0254475395657892	0.873256957390898	0.964196736025192	no
Pericytes	Akap13	-0.0225134934266396	18.9327817029161	0.0200210465172859	0.887478319370275	0.969779729100311	no
Pericytes	Smc1a	-0.0223975035373932	19.0133427338602	0.0160411004547996	0.899214677872524	0.973970359029253	no
Pericytes	Galk1	0.0222438325618864	18.9281643318588	0.0297032809609163	0.863165209576991	0.959925608786968	no
Pericytes	Ryk	0.0221778020260475	19.0863694577247	0.0352233051092981	0.851128506192342	0.953778713210924	no
Pericytes	Eif3f	-0.0218869600807763	19.1699489986286	0.0360153097261673	0.849483879699992	0.953778713210924	no
Pericytes	Syde1	-0.0218159176234707	18.9471851557354	0.0116792883314929	0.913939565486392	0.977789327646458	no
Pericytes	Ube2h	-0.0217382637392711	19.0212882368399	0.0187077982388928	0.891207496066864	0.970774000109389	no
Pericytes	Tbca	0.0216169131243465	19.1544586997724	0.0477199426815105	0.827079331657329	0.949431644303091	no
Pericytes	Cbfa2t3	0.0214945125788759	19.0819518230449	0.034804379949378	0.852006164468484	0.953778713210924	no
Pericytes	Mrpl20	-0.0213584332263371	19.0056902752619	0.0220050617214156	0.882073634839298	0.967193831268011	no
Pericytes	Bad	-0.0213470919719651	18.9246884584621	0.0195364589584415	0.888839438786711	0.970301722852403	no
Pericytes	Snrpg	-0.0212345097933239	19.2911350017079	0.0351628325709044	0.851254862712929	0.953778713210924	no
Pericytes	Ppid	-0.0212057489378738	18.8769604241904	0.0089262996089019	0.924728587016674	0.979403243733655	no
Pericytes	Bri3	0.0211858803906495	19.024666339395	0.0343235784339413	0.853020218839061	0.953778713210924	no
Pericytes	Limd2	0.0210325679486397	18.9959618464601	0.0384163900803287	0.844609387126753	0.953778713210924	no
Pericytes	Dync1li1	-0.0210215120006536	18.9767605316452	0.0144727971421617	0.904243176004449	0.974695513891404	no
Pericytes	Larp4b	0.0210202324541861	18.9079473574631	0.0265564932473126	0.870548644628439	0.963174184376264	no
Pericytes	Pcnp	0.0209206074248494	18.9745790321301	0.00933393506147695	0.923034294163792	0.978311250021087	no
Pericytes	Taf9	-0.0208511944176624	18.9067453928292	0.0295163091404902	0.863592319231387	0.959925608786968	no
Pericytes	Lifr	0.0207711638517142	18.8722912859666	0.052607096495592	0.818587281448131	0.949431644303091	no
Pericytes	Snrpd3	-0.0205027544814887	19.064470795686	0.0389643756791429	0.843519255394447	0.953778713210924	no
Pericytes	Sltm	0.0204600021678616	18.9178742776653	0.00837327651925079	0.927090849422244	0.980400046073116	no
Pericytes	Raph1	-0.0203916745567143	19.3377164977696	0.0212208474529234	0.884178928448899	0.967291209115806	no
Pericytes	Emc4	0.0202293104974528	18.8866684220876	0.00559383186759987	0.940380267684738	0.981886270065701	no
Pericytes	Sec24d	-0.0202023655108815	18.8901082443614	0.00182590828814	0.965916248214006	0.988002464797446	no
Pericytes	St3gal2	0.0201881234434368	18.8931698685157	0.00716327547752371	0.932550669936891	0.981886270065701	no
Pericytes	Zdhhc5	0.020158751586527	18.90263219166	0.0222467155259665	0.881432646086421	0.967193831268011	no
Pericytes	Ssbp3	-0.0201378242667348	18.912719613917	0.0151073048832586	0.902176959781472	0.973970359029253	no
Pericytes	Itga11	-0.0201199556865502	18.8861568481951	0.0119745489259344	0.912862802558539	0.977789327646458	no
Pericytes	Kras	-0.0201084013759467	18.8915442212243	0.0138614871593745	0.906277778562652	0.975360269217267	no
Pericytes	Clip3	-0.0200316241593671	18.9075338692606	0.0293339159866264	0.864010313649485	0.96004588096083	yes
Pericytes	Mettl9	-0.0200174065338059	19.0628308796905	0.0141588242649959	0.905282598657073	0.975137564559704	no
Pericytes	Arl6ip5	-0.0197770708669724	19.0177798901179	0.0148118505172761	0.903133487868992	0.973970359029253	no
Pericytes	Vmp1	-0.0197479495842169	18.9128343974107	0.0083243082771105	0.927303761501457	0.980400046073116	no
Pericytes	Nid1	0.0196595872748959	20.3622849953746	0.0756365509910211	0.783300103751111	0.933539464265384	no
Pericytes	Mest	0.0195356012692114	19.0759325282563	0.0171604791112259	0.895776880158413	0.973520869775998	no
Pericytes	Trak1	0.0195263627061912	18.9719270081402	0.0133485655160257	0.908020293751914	0.975636173799327	yes
Pericytes	Nenf	0.0193944891635804	19.0509040541076	0.0382255689482918	0.844990889534612	0.953778713210924	no
Pericytes	Nap1l4	0.0193609060868472	18.9565386743655	0.0217619900303134	0.882722023709965	0.967291209115806	no
Pericytes	Fam20a	0.0191480618731003	18.9703912862881	0.0193123131064112	0.889474844332406	0.970301722852403	no
Pericytes	Col28a1	-0.0190608356429464	18.9185221818521	0.0059780918834349	0.938370475335729	0.981886270065701	no
Pericytes	Sept10	-0.0190426555501134	18.925184960033	0.0104330019765939	0.918643910480085	0.977972338913701	no
Pericytes	Hp1bp3	-0.0190125007596874	18.992221520981	0.0297948340191851	0.862956574886499	0.959925608786968	no
Pericytes	Gosr2	-0.018940132694854	18.8708514978968	0.0157313575738272	0.900187327788515	0.973970359029253	no
Pericytes	Bola3	-0.0188471700710212	18.9066850089645	0.0148410712092755	0.903038457515919	0.973970359029253	no
Pericytes	Morf4l1	-0.0188406903466944	19.7329236659306	0.0471889914996382	0.828028893500495	0.949431644303091	no
Pericytes	Cadm4	0.0187910902633593	19.5908638697126	0.050132068625885	0.822833623718247	0.949431644303091	no
Pericytes	Ywhaq	0.0187876112154022	19.6144246675621	0.0389475352207	0.843552637818523	0.953778713210924	no
Pericytes	Khdrbs1	-0.0186127609492005	19.0335578475745	0.0132168658149112	0.908473158440122	0.975636173799327	no
Pericytes	Fubp1	-0.0185709522850733	18.9413690809048	0.0012444686726667	0.97185884128736	0.990373642477845	no
Pericytes	Zc3h15	-0.0185032602502106	18.9210293610958	0.00355911092549377	0.952427796563588	0.984842756606794	no
Pericytes	Sfxn1	-0.0182661229104731	19.1339318850358	0.0168031000314386	0.896861720921113	0.973675645566282	no
Pericytes	Rasgrp3	0.0182317415625732	18.9686252916757	0.0354901369576055	0.850572301156683	0.953778713210924	no
Pericytes	Ube2g1	-0.0181709787764568	18.9080962510342	0.0279062164779589	0.867329496856651	0.962009345296622	no
Pericytes	Dock7	0.0181704265725296	18.9076074886837	0.0341608641658695	0.853365060277214	0.953778713210924	no
Pericytes	Zmynd11	0.0181258909388561	19.0422428600105	0.00506757182552064	0.94324902349593	0.982009501881135	no
Pericytes	Sin3b	-0.0181027373726638	19.0173063423449	0.0170492127942907	0.896113392119495	0.973520869775998	no
Pericytes	Wwtr1	0.0179682532131827	19.2654235148857	0.0138714084635012	0.906244398652461	0.975360269217267	no
Pericytes	Sh3bgrl3	0.0179178297283292	19.0770475610206	0.0212535686291631	0.88409029886841	0.967291209115806	no
Pericytes	Rapgef5	-0.0179040847969167	18.9323463915264	0.0149138942967966	0.902802037550111	0.973970359029253	no
Pericytes	Rpl5	0.0176203987263148	20.2222555719817	0.0509663950425647	0.821390126407589	0.949431644303091	no
Pericytes	Ak3	0.0176124924765266	19.3049140656235	0.0257759870601149	0.872448611889215	0.964196736025192	no
Pericytes	Oat	-0.0175770684789697	19.1002293692628	0.0357689499921889	0.849993429875022	0.953778713210924	no
Pericytes	Rtcb	0.0175364628268879	18.9173861339028	0.018924938375676	0.890581893995419	0.970433646094165	no
Pericytes	Ccdc88a	-0.0174765862877129	19.0331116703891	0.00110443732080512	0.973488722084358	0.990373642477845	no
Pericytes	Plod1	0.0174659835433679	19.0083660474161	0.0116479231653557	0.914054753853433	0.977789327646458	no
Pericytes	Ccdc124	0.0173404718993909	18.8653610960993	0.0245732935984506	0.875435013996884	0.964196736025192	no
Pericytes	Arl8b	-0.0171731005966151	18.880013365068	0.00811962573476421	0.928200624452573	0.980400046073116	no
Pericytes	Rhog	-0.0171518159797593	18.9170692264461	0.0141939629008903	0.905165693464386	0.975137564559704	no
Pericytes	Rps27a	0.0170430496326428	20.5317248670691	0.06373507461808	0.800687023716236	0.942396158942885	no
Pericytes	Ackr3	0.0170269731360481	19.0928507384157	0.0177822434787913	0.893916524166185	0.972970197300606	no
Pericytes	Ola1	0.0170074346624812	18.8785509003501	0.0105226435089776	0.918296366648856	0.977972338913701	no
Pericytes	Uhrf1bp1l	0.0169736849638441	18.9274526903611	0.00201190030952603	0.964223513833133	0.987811130369877	yes
Pericytes	Tcea1	-0.0169701513433038	19.0327833923022	0.01257873115037	0.910700554284564	0.976856995750159	no
Pericytes	Ccnd3	0.0168614585464787	19.0334338831994	0.00524470202219618	0.942267418223382	0.982009501881135	no
Pericytes	Rps26	0.0168277855140908	20.0410963862275	0.0528149171323093	0.818235557248562	0.949431644303091	no
Pericytes	Ncor1	-0.0167179850829531	19.2034150552703	0.0151122406898594	0.902161061206858	0.973970359029253	yes
Pericytes	Sucla2	-0.01670331249524	18.9284287618684	0.00942844052019609	0.922646856058326	0.978311250021087	no
Pericytes	Ywhaz	0.0166556089852185	19.990430335225	0.0530495796660944	0.817839279364618	0.949431644303091	no
Pericytes	Tcp1	0.016589060699148	18.9778427229775	0.0170066710684296	0.89624234961953	0.973520869775998	no
Pericytes	Pdlim7	-0.0165575556480858	19.0921373408365	0.0147741762889382	0.903256150968078	0.973970359029253	no
Pericytes	Mrps14	-0.0165142485451885	18.9620653998263	0.0105693428621407	0.918115903960625	0.977972338913701	no
Pericytes	Acat1	0.0164789544609846	19.2343072610271	0.0160914643580554	0.899057430595222	0.973970359029253	no
Pericytes	Rtn3	-0.0163496889423957	19.1887346448677	0.0117453806327603	0.913697353104314	0.977789327646458	yes
Pericytes	Cyp20a1	0.0163256025255959	18.9181557422812	0.0227048680582129	0.880227088873641	0.966970488627938	no
Pericytes	Timm17a	0.016192234936746	18.9967090891992	0.00245835461316801	0.96045565252219	0.987222086847487	no
Pericytes	Ext2	0.0161026163644697	18.9439030742545	0.0245644485441971	0.875457251340427	0.964196736025192	no
Pericytes	Marcks	0.0159785238883205	21.4625513338642	0.0695432348449003	0.792002993758334	0.93787438962823	no
Pericytes	Spata13	-0.0159184484936675	18.9383386558269	0.00678990849269212	0.934327919559603	0.981886270065701	no
Pericytes	Odc1	0.0157527098531667	18.9113390729089	0.0275852721321144	0.868087582973339	0.962161451943625	no
Pericytes	Pole4	-0.015704736239405	19.0190643564352	0.0129519254793422	0.909391164793813	0.976170148838249	no
Pericytes	Rpl8	0.015532535721928	20.1336462248547	0.0562612831815841	0.812505817340883	0.947312087260872	no
Pericytes	Ctdsp2	0.0154943987295945	19.1895597558447	0.011173938017123	0.915814945741098	0.977972338913701	no
Pericytes	Ctdnep1	0.0153103118143331	18.9534653150955	0.0107478792916709	0.91742966408439	0.977972338913701	no
Pericytes	Ncor2	-0.0152918429226464	19.0018900965661	0.0148398128566214	0.903042547922288	0.973970359029253	yes
Pericytes	Suclg2	0.0152534451497783	19.048901794961	0.0171515827727262	0.895803745203481	0.973520869775998	no
Pericytes	Rbbp7	0.0151937117597269	19.047744933438	0.0166929282170258	0.897198513658112	0.973675645566282	no
Pericytes	Ano6	-0.0151842098970007	18.9010222246961	0.00331987367053443	0.954052636820442	0.98510234676276	no
Pericytes	Szrd1	0.0151637995370955	18.9974461896277	0.0242686324503438	0.876203338970129	0.964259285322596	no
Pericytes	Hmg20b	-0.0151480335798763	19.041956449827	0.00506190459543632	0.943280712065306	0.982009501881135	no
Pericytes	Rad21	-0.0150610174397612	19.1456129173332	0.0119867235340507	0.912818693928664	0.977789327646458	no
Pericytes	Mex3c	-0.015012951141703	18.9685589207088	0.00399951546410193	0.949574021507926	0.983965458281491	no
Pericytes	Ppp1r18	-0.0149140802243405	19.0848149346569	0.0193806158173402	0.889280824403112	0.970301722852403	no
Pericytes	Mat2b	0.0148776463780424	18.8835790670111	0.0275977206542848	0.868058094735471	0.962161451943625	no
Pericytes	Glyr1	-0.014776836074476	19.0084434663565	0.00849134185807543	0.926580072995708	0.980359046163776	no
Pericytes	Atp6v0e	-0.0147623036368774	19.0364701932508	0.00597393457917406	0.938391865712427	0.981886270065701	no
Pericytes	Dtx4	0.0147382494167043	18.8930063984831	0.00030220250317825	0.986130295241256	0.994777854997849	no
Pericytes	Cul1	0.0147085886834185	18.9093631292476	0.0149283908800726	0.90275504439459	0.973970359029253	no
Pericytes	Phip	0.0146190897109618	18.8776042758727	0.0156627893031214	0.900403956293709	0.973970359029253	no
Pericytes	Syncrip	0.0146080890725696	19.0877124471484	0.0125007379940598	0.910976675610829	0.976856995750159	no
Pericytes	Serpinh1	0.0145754866415282	20.4859713675909	0.049154569115899	0.824540970502565	0.949431644303091	no
Pericytes	Rps3	0.0143850159828758	20.2808305154124	0.0439977049463778	0.83385788261628	0.950395578605315	no
Pericytes	Lsm14a	0.0143159481998221	19.0267152042262	0.0213276892474141	0.883889790815792	0.967291209115806	no
Pericytes	Slc30a10	-0.0140943093203558	19.0843898514435	0.0100805067351075	0.920025398944155	0.978311250021087	no
Pericytes	Cyba	0.0140580576850741	18.9019716870274	0.0287942568789958	0.865254956714262	0.960473647833985	no
Pericytes	Emc8	0.0140067348833269	18.8834408071359	0.0061435937249712	0.937524923079861	0.981886270065701	no
Pericytes	Man2a1	-0.0139357916453466	18.9960199528571	0.000361650370109601	0.984827458224555	0.994454315098696	no
Pericytes	Mmadhc	-0.0139152503366952	18.9082395658276	0.0210677051595098	0.88459466489637	0.967291209115806	no
Pericytes	Dirc2	-0.0137402921842407	18.9124082974466	0.00328817897479894	0.954272250149286	0.98510234676276	no
Pericytes	Slbp	-0.013658968190772	18.9344904440121	0.00226122261392447	0.962073036522828	0.987222086847487	no
Pericytes	Atf6b	-0.0136491611922437	18.8696943026139	0.0011291967104512	0.97319331347298	0.990373642477845	no
Pericytes	Gng12	-0.013641290205968	19.0793553106288	0.0127735794156933	0.91001449210913	0.976501007979984	no
Pericytes	Pth1r	-0.0136136252891092	19.2372304982271	0.00799481264004953	0.928753123202473	0.980649379490448	no
Pericytes	Lamb1	-0.0133404603830599	20.2636919702253	0.0325775197239864	0.856765991491174	0.956110121581256	no
Pericytes	Fam96b	0.0132446105499393	18.9121489127035	0.00562737648806433	0.94020210764838	0.981886270065701	no
Pericytes	Asap2	0.0131488732846298	18.9267223331993	0.0230588959311717	0.879304015524349	0.966298987273035	no
Pericytes	Tmem2	-0.0131259754968548	18.979412784373	0.0104445416430963	0.918599086348142	0.977972338913701	no
Pericytes	Idh3b	-0.0130902036265664	19.1126534051944	0.0087653915802548	0.925408106274319	0.979788083821016	no
Pericytes	Ntn1	-0.0129752411374137	19.151045993529	0.0109239338388534	0.916758582520184	0.977972338913701	no
Pericytes	Rsrc2	-0.0129109633479524	18.9610125774819	0.0106387856326364	0.917848296095945	0.977972338913701	no
Pericytes	Mfn2	0.0126815316255046	18.8943746206809	0.0209773029442886	0.884840804893812	0.967291209115806	no
Pericytes	Mbnl1	-0.0125705674476531	18.9074463359689	0.00721071909720195	0.932328208827433	0.981886270065701	no
Pericytes	Tln1	0.0125441718700244	19.5114331913839	0.0134012821625902	0.907839656187955	0.975636173799327	no
Pericytes	Col4a2	-0.0125437640902512	21.7517717220913	0.0468424689328231	0.828651640179932	0.949431644303091	no
Pericytes	Xiap	0.0124722649869535	18.9659032080231	0.00574529609946239	0.93958002094122	0.981886270065701	no
Pericytes	Slc31a1	0.0123918364951081	18.9789926190189	0.00684925942277914	0.934042174432117	0.981886270065701	no
Pericytes	Top1	-0.0123642132615315	19.1929187576093	0.00484941657020954	0.944481987732188	0.982009501881135	no
Pericytes	Commd6	0.0122658745135454	18.8870478106607	0.00661884675889723	0.93515860526995	0.981886270065701	no
Pericytes	Prmt1	0.0121241553993131	19.0025917213574	0.0050395577574136	0.943405839498051	0.982009501881135	no
Pericytes	Armc1	-0.0121077251940885	19.0022034511063	0.00228042933235884	0.961912424083558	0.987222086847487	no
Pericytes	Ggt5	0.0120559910633502	19.1413309158346	0.0104504984657297	0.918575957740838	0.977972338913701	no
Pericytes	Akap7	0.0120018327330666	19.1317911854817	0.011054886463171	0.916262958093836	0.977972338913701	no
Pericytes	Hars	0.0118585716951234	18.9856706910203	0.0117334312884623	0.913741093420134	0.977789327646458	no
Pericytes	Tubb4a	-0.0117136724947881	18.8836533635751	0.00134234171616754	0.970773658688845	0.989939969817944	yes
Pericytes	Dcun1d5	0.0116241766112792	18.897790459518	0.00972853498967652	0.921429400688614	0.978311250021087	no
Pericytes	Acin1	0.0115818712280449	18.9577372701714	0.000579043522634493	0.98080209870487	0.993472474286341	no
Pericytes	Cflar	-0.0115395624556697	18.9901472882239	0.00752135795210052	0.930889497727634	0.981886270065701	no
Pericytes	Epb4.1l1	0.0114388091555858	19.142071704627	0.00492826129755031	0.944033219815832	0.982009501881135	yes
Pericytes	Gja4	0.0114223751220261	19.5375305149404	0.0122341738142495	0.911927045063965	0.977537845954074	no
Pericytes	H2-D1	0.0113838793327536	19.1278209168652	0.0153448371354443	0.901414818011092	0.973970359029253	no
Pericytes	Ppp2r5c	0.0113768147015618	19.0694194407503	0.0154409230532337	0.901108221027172	0.973970359029253	no
Pericytes	Ckap4	0.0113436614445538	19.022815296129	0.0110655494365801	0.916222732277504	0.977972338913701	no
Pericytes	Sod2	0.0113301473014975	18.9431397715947	0.00219861016046252	0.962601424581966	0.987222086847487	no
Pericytes	Stx4a	-0.0111264126938023	18.8698225320307	0.00451274064931795	0.946440846525813	0.983245116789639	no
Pericytes	Slc25a3	0.0110899455110032	19.8688144717289	0.0192789600517926	0.889569713736333	0.970301722852403	no
Pericytes	Apopt1	-0.0110437643723136	18.8948695316891	0.000619418564724583	0.980144202404514	0.993425692339462	no
Pericytes	Bub3	-0.0109892217113647	18.9817304394429	0.00604011486814215	0.938052235544126	0.981886270065701	no
Pericytes	Selk	-0.010902462849654	19.3571602144374	0.00813980022280703	0.928111722823083	0.980400046073116	no
Pericytes	Car2	0.0107032006134354	19.0992412241534	0.00441546746776567	0.94702037279586	0.983494162490629	no
Pericytes	Tpm4	0.010683649058814	20.3006912029573	0.0214976981133077	0.883431229785513	0.967291209115806	no
Pericytes	Derl2	0.0105717811323347	18.8760707081888	0.0222384717359887	0.881454454011935	0.967193831268011	no
Pericytes	Prelid1	0.0105234034927813	19.6327054080066	0.0096045390675954	0.921930109454509	0.978311250021087	no
Pericytes	Ywhag	0.0105174691476652	19.0493008259408	0.00349928771436225	0.952828828765077	0.984928799313867	yes
Pericytes	Pbxip1	0.0104972388578027	18.9433957939056	0.00314796187103639	0.955256805908653	0.985389088380468	no
Pericytes	Fbxw8	-0.0104761253845144	18.9391629374051	0.00584927146041991	0.939036803455434	0.981886270065701	no
Pericytes	Wac	0.0103103497239538	19.0646048259216	0.00699753457752195	0.933333704062528	0.981886270065701	no
Pericytes	Cops2	0.0102530577712652	18.9006214930682	0.0100395230310255	0.9201875940269	0.978311250021087	no
Pericytes	Bclaf1	0.0101876680040237	18.8819792242899	1.89573511875096e-05	0.996526018374405	0.999791642119589	no
Pericytes	Phb	0.0101473443349172	18.9810568705004	0.0054047069572789	0.941394945730951	0.982009501881135	no
Pericytes	Ftl1	0.00988000251947061	20.7117275860413	0.022091916348927	0.881842840019625	0.967193831268011	no
Pericytes	Dazap2	-0.00982242402995265	19.2335345676334	0.00656523397697129	0.935421170937408	0.981886270065701	no
Pericytes	Csde1	-0.00970012715845973	19.3926644544978	0.00577426692723293	0.939428169964625	0.981886270065701	no
Pericytes	Tbx3	0.00967528580878878	18.9452251538707	0.00637255833044037	0.936373811767194	0.981886270065701	no
Pericytes	Rem1	-0.00960047619362135	18.9453666999829	0.000990276783113586	0.974895782658468	0.99120801524232	no
Pericytes	Spcs1	-0.00957784664501298	19.1147419483538	0.00341329081425101	0.953411395549774	0.98510234676276	no
Pericytes	Arpp19	0.00951690888345031	19.0352152847964	0.00945848742219368	0.922524085673105	0.978311250021087	no
Pericytes	Ndufa3	0.00940057863331372	19.1004375042694	0.00407312791651293	0.949112707633333	0.983965458281491	no
Pericytes	Mrpl51	0.00925790442090389	18.9496702430511	0.016536791672479	0.897677760906632	0.973675645566282	no
Pericytes	Cfap36	0.00923165157316054	18.9135842989025	0.000635340903158976	0.979890675423064	0.993425692339462	no
Pericytes	Ppp2r5a	-0.00918914532221821	18.9936843127861	0.00936522066967882	0.922905816217902	0.978311250021087	no
Pericytes	Ube2j2	-0.00905243307851261	18.8845092536171	0.000865256583438168	0.976533415059461	0.991896772621852	no
Pericytes	Rbmxl1	-0.00903609284288504	18.915762146997	4.08635586381934e-05	0.994899588736902	0.998767031258717	no
Pericytes	Ubqln1	-0.00892089187941945	18.9565383688482	0.00617283508188393	0.937376724769244	0.981886270065701	yes
Pericytes	Atp1b2	-0.00887149621661493	19.6279356990732	0.00713680593332811	0.932675107026993	0.981886270065701	no
Pericytes	Smc6	0.00886838742816507	18.9662340816156	0.00932617848422979	0.923066181046034	0.978311250021087	no
Pericytes	Cdc42	-0.00866765851305715	19.8968991502863	0.00947457254926576	0.922458443407342	0.978311250021087	no
Pericytes	Yipf5	-0.00861896577505004	18.9324286861941	0.00215412906936763	0.96298139716005	0.987222086847487	no
Pericytes	2510039O18Rik	0.00855235880735016	18.8777435470918	0.00381907965061146	0.95072313664109	0.984336070070363	no
Pericytes	Plekhh3	0.00853910788868245	18.9665656413941	0.0100228071931951	0.920253843789084	0.978311250021087	no
Pericytes	Scarf1	-0.00846113835383676	19.0051204079697	0.00941450472339511	0.922703864170417	0.978311250021087	no
Pericytes	2410015M20Rik	-0.00838431272969511	19.0066582081996	0.00250430692858572	0.960088081739779	0.987222086847487	no
Pericytes	Hsp90aa1	-0.00832527375964993	19.5791220208237	0.00702817271701406	0.933188257820181	0.981886270065701	no
Pericytes	Vimp	-0.00830086426906889	18.9473832663981	0.00324314766601219	0.954586107560042	0.98510234676276	no
Pericytes	Adamts8	0.00825396492188431	18.932274360223	0.000922430507898753	0.975770741305368	0.991447058132896	no
Pericytes	Acadm	-0.00823862719426593	18.9134162944483	4.99322587756978e-05	0.994361974269143	0.998550796584599	no
Pericytes	Hnrnpf	0.00820837110404891	19.6942510275059	0.0106749068208956	0.917709446763167	0.977972338913701	no
Pericytes	Manf	-0.00818783027783008	19.1842790887484	0.00215063472398924	0.963011412888014	0.987222086847487	no
Pericytes	Scd2	0.00816428781179356	19.3592353238533	0.00855588553690723	0.926302356417596	0.980359046163776	yes
Pericytes	Cfdp1	-0.00809795619847743	19.0018932656812	0.00645386265500747	0.935970077562667	0.981886270065701	no
Pericytes	Arid4b	0.0080611457768535	18.9190132856031	0.00175873540388238	0.966548697859623	0.988002464797446	no
Pericytes	Cd81	0.00801171047863517	20.5173542264374	0.0171006016429374	0.895957834197705	0.973520869775998	no
Pericytes	Uba52	0.00795924603963839	21.1291096352068	0.0189642110910881	0.890469136644828	0.970433646094165	no
Pericytes	Azin1	-0.00795057222156738	18.8695957082567	0.000527773131750564	0.98167156009637	0.993858270087766	no
Pericytes	Tmx4	0.00787157748409209	18.8746520067192	7.38523119707679e-05	0.993143274495355	0.997973737892706	no
Pericytes	H2afv	-0.00772126489670628	19.2119610635972	0.000151322724832426	0.990185206085629	0.996417767871423	no
Pericytes	Leprotl1	-0.00769852500925911	18.9629122007354	1.30943082012891e-05	0.997112776572312	0.999791642119589	no
Pericytes	Rpl15	-0.00756151595755171	20.57858775314	0.0136291328653897	0.907063019001021	0.975360269217267	no
Pericytes	Dbndd2	-0.00753480736998501	19.0990064400123	0.000617607535673415	0.980173244426986	0.993425692339462	no
Pericytes	Srp14	-0.00751086166773339	19.1304929691713	0.00399602927120668	0.949595974026511	0.983965458281491	no
Pericytes	Nfatc3	0.00748779013886061	18.8755430552306	1.14729577376238e-05	0.997297430146899	0.999791642119589	no
Pericytes	Canx	-0.00745047907580839	19.3735371309374	0.00599912067946207	0.938262391349798	0.981886270065701	no
Pericytes	Ranbp1	-0.00738602364390522	19.0252091344131	0.000197630391085113	0.988783622391735	0.99625381625942	no
Pericytes	Slc35a1	-0.0072042786949472	18.8886736704732	0.000138448549478198	0.990611974829139	0.996417767871423	no
Pericytes	Atp5e	-0.00719221170944281	19.1962427166939	0.00486702488080937	0.944381448777721	0.982009501881135	no
Pericytes	Coro1b	-0.00717984575972531	19.8592436465838	0.00821152238097511	0.927796565286388	0.980400046073116	no
Pericytes	Slc16a12	0.00717625068386873	19.053352994004	0.00248386782163834	0.960251152268275	0.987222086847487	no
Pericytes	Ap2m1	0.00706237225889773	19.2451183828057	0.00393342833910992	0.949991820322111	0.983965458281491	no
Pericytes	Med28	-0.00705157074649411	19.0118958401928	0.00570846308642103	0.93977363873803	0.981886270065701	no
Pericytes	Pagr1a	0.00689168212180195	18.9001817893859	0.00571367152213043	0.939746221821915	0.981886270065701	no
Pericytes	Irf2bp2	0.00671463404415311	19.0991120299829	0.00372735770804411	0.95131772447443	0.984336070070363	no
Pericytes	Sppl2a	0.00670209473233141	18.897429342268	0.0477792303402111	0.826973644823116	0.949431644303091	no
Pericytes	Mapre1	-0.006691345496394	19.4504395865745	0.00203430008707528	0.964025038092934	0.987811130369877	no
Pericytes	Itpr2	0.00666749508358592	19.116546344859	0.0053984365266615	0.941428890623649	0.982009501881135	no
Pericytes	Thoc2	0.00655196797913757	18.9761771622206	0.00334457661767829	0.953882197878141	0.98510234676276	no
Pericytes	Amotl2	-0.00653661989687332	19.0790632683669	5.21118863616721e-08	0.999817858690416	0.999817858690416	no
Pericytes	Slc35b1	0.00653148831616033	18.9458089165016	0.0239693785534882	0.876962851477024	0.964752529899644	no
Pericytes	Cpne3	-0.00639598600691508	19.0393555096343	0.00115160539780845	0.972928734523524	0.990373642477845	no
Pericytes	Akap11	0.00634430020034771	18.8730768729232	0.00535155890628403	0.941683292524285	0.982009501881135	no
Pericytes	Rsu1	0.00620744623524996	19.3041576055734	0.00233506839288111	0.961459186917804	0.987222086847487	no
Pericytes	Nupr1	-0.00616558554663643	18.9303252364699	0.00272552463138709	0.958364108043132	0.987222086847487	no
Pericytes	Vdac2	0.00614641216895731	19.4068278548593	0.00429233691579611	0.947763224299658	0.983629682553462	no
Pericytes	Ppp6r3	0.00612455607316329	18.9473161419154	0.00503816192019713	0.943413664501304	0.982009501881135	no
Pericytes	Zak	-0.00592912980549613	19.0364358705382	0.00563620067100601	0.940155329987211	0.981886270065701	no
Pericytes	Sec31a	-0.00583835212549089	18.954718250942	0.0253930014712296	0.873391698483403	0.964196736025192	no
Pericytes	Bag1	-0.00562091228763423	19.0926281080595	0.00719568653141778	0.932398615895759	0.981886270065701	no
Pericytes	Rps7	0.00536655277500719	20.6176058919726	0.00666420939626278	0.934937279082937	0.981886270065701	no
Pericytes	Scp2	0.00534159168724021	19.1690792065413	0.000295458412097105	0.986285914408421	0.994777854997849	no
Pericytes	Hspd1	-0.00524727970595387	19.0273003516978	0.000435172445918397	0.983356707029374	0.99428604785514	no
Pericytes	Smim7	0.00524114657671249	18.9309623672092	0.00592107875377224	0.938664477761898	0.981886270065701	no
Pericytes	Chmp2a	0.00522521769175671	19.0413107476436	0.00368113341482967	0.951620156802455	0.984336070070363	no
Pericytes	Pik3r1	0.00515982139908244	19.2246575749353	0.00501621731211799	0.943536828528439	0.982009501881135	no
Pericytes	Tmem86a	0.00504135080023125	19.1260846352263	0.000317575780400148	0.985781926267941	0.994777854997849	no
Pericytes	Snd1	0.00494198882833784	18.9686409741201	0.00109823702371159	0.973563216496052	0.990373642477845	no
Pericytes	Nrarp	0.00488749973106159	19.2848644785653	0.00072017579839212	0.978590466849877	0.993335033333695	no
Pericytes	Psma2	-0.00480764788109122	19.1244623042375	0.000367515436664689	0.984704937598864	0.994454315098696	no
Pericytes	Tmem242	0.00474468061234737	18.9861648042289	0.00178810438433175	0.966270718992076	0.988002464797446	no
Pericytes	Klhl13	0.00466318728188117	18.897000221896	0.00740759035602423	0.931412870730251	0.981886270065701	no
Pericytes	Rnpepl1	-0.00456071808405849	18.919773022407	0.000471515424464997	0.982675772220107	0.994225340551783	no
Pericytes	Purb	0.00451092933712402	19.4064185281174	0.00436637492623504	0.947315287200558	0.983494162490629	no
Pericytes	2700029M09Rik	-0.00447912593445574	18.8830909362166	0.000289202524754728	0.986431864604192	0.994777854997849	no
Pericytes	Ggnbp2	-0.0043895810026266	18.914633503141	0.000610812247714421	0.98028259670025	0.993425692339462	no
Pericytes	Rab5c	-0.00436474633044317	19.3595789109337	0.000416377577835192	0.983720030341648	0.99428604785514	no
Pericytes	Cs	-0.00410616803664423	19.1121319396166	3.31847672896401e-07	0.999540368879849	0.999817858690416	no
Pericytes	Cox7a2	0.00403261843341768	19.4583459877705	0.00183986388981339	0.965786322929941	0.988002464797446	no
Pericytes	Snw1	-0.00394998817621867	18.9145757594076	0.00262411619610248	0.959145331990825	0.987222086847487	no
Pericytes	Ppig	-0.00392033497642863	18.9839286737414	0.000401216105501589	0.984019138035403	0.99428604785514	no
Pericytes	Mrpl10	0.00390038958171574	18.8782283790631	0.00194610683320207	0.964812974589959	0.988002464797446	no
Pericytes	Foxf2	0.00376649883203581	19.3154407557834	0.00161769954729607	0.967917225919667	0.988002464797446	no
Pericytes	Brd3	0.00365803182932419	19.1097400383176	0.00120321827830594	0.972328978805757	0.990373642477845	no
Pericytes	Gucy1b3	0.00351189942983576	19.6907349670556	0.00231605550345648	0.96161629196991	0.987222086847487	no
Pericytes	Arpc4	0.00350191177399599	19.1787170069546	0.00139481366682048	0.970208168160082	0.989688977329853	no
Pericytes	Gm10094	-0.00343303369405952	19.1503766556713	0.00161971795921545	0.967897228036196	0.988002464797446	no
Pericytes	Fat1	-0.00334516909577121	19.0097226884362	0.00126822202059884	0.971591656072557	0.990373642477845	yes
Pericytes	Gpi1	-0.00318786715129096	19.0758468397963	0.000199388129317413	0.988733856494548	0.99625381625942	no
Pericytes	Ngfrap1	0.00314336260321449	18.9551353239358	0.00770450178526971	0.930055276533812	0.981689816750096	no
Pericytes	Usp5	-0.00313086576985239	18.870446422343	0.00251668887193546	0.959989618498002	0.987222086847487	yes
Pericytes	1500012F01Rik	-0.00308653171238596	18.9227719037697	0.0048256947865184	0.944617723493921	0.982009501881135	no
Pericytes	Capza2	-0.00302905495329375	19.0329877299788	0.000625245886567427	0.980051041439564	0.993425692339462	no
Pericytes	Tram1	0.00301933790225524	19.1067331038867	7.68594213695906e-06	0.997787985036702	0.999791642119589	no
Pericytes	Cpd	0.00293431488750598	18.9746340304523	0.000758017015641599	0.978035330419741	0.993096818142457	no
Pericytes	Rps14	0.00283358986173237	20.6630842185321	0.00236147166083356	0.961242074067119	0.987222086847487	no
Pericytes	Med16	-0.0027716688698673	18.8634659618193	7.88551619166356e-05	0.992914843987314	0.997973737892706	yes
Pericytes	Nid2	-0.00277004983048039	19.1253695349396	0.00217229524832874	0.962825744939998	0.987222086847487	no
Pericytes	Abr	-0.00269090727945194	18.9521064704316	0.00396833105628502	0.949770732134095	0.983965458281491	yes
Pericytes	Myo10	-0.00264877866991568	18.9362573069998	0.00416612727758547	0.948535843654313	0.983965458281491	yes
Pericytes	Brd4	-0.00256681248398078	19.0407124412504	7.98339283392124e-06	0.997745588279887	0.999791642119589	yes
Pericytes	Tsc22d4	0.0024730895365505	18.9795941034167	0.00157807777804919	0.968312348682077	0.988080332092775	no
Pericytes	Ppm1g	-0.00226255711283436	18.975391195972	0.000194952394735992	0.988859870543394	0.99625381625942	no
Pericytes	Ace2	-0.00221912569413724	18.978709617892	0.00163040197287501	0.967791580952139	0.988002464797446	no
Pericytes	Cdk14	-0.00214525464286585	18.9079080267325	0.00306942693055134	0.955817876628489	0.985389088380468	no
Pericytes	Pak2	-0.00204476775596635	18.9427888499266	0.00014591687624943	0.990362103421914	0.996417767871423	no
Pericytes	Cwc15	-0.00200174110090197	19.0502291404696	6.53492406854639e-07	0.999354999149867	0.999817858690416	no
Pericytes	Ppp1cc	0.00196093695557749	19.584728738506	0.00108230852447377	0.973755562642786	0.990373642477845	no
Pericytes	Ctsd	-0.00183338295609944	19.1342662920019	2.1731525521318e-06	0.998823789610277	0.999791642119589	no
Pericytes	Caprin1	0.00146152924702983	19.0905056604054	0.00162871523991726	0.967808236831438	0.988002464797446	no
Pericytes	Tmem184b	-0.00144403242336338	19.0131172561845	3.34957042014139e-06	0.998539725923834	0.999791642119589	no
Pericytes	Chd8	0.00132773731898901	18.8769232539081	0.00265168278315286	0.958931490183358	0.987222086847487	yes
Pericytes	Puf60	-0.00128805201904018	19.042305389542	0.000477557597264422	0.982565143586683	0.994225340551783	no
Pericytes	Rps24	-0.00125598908908046	20.9327205727924	0.000568962477700552	0.980969916526687	0.993472474286341	no
Pericytes	Tmem134	-0.00115822480988272	19.2922850969875	0.000115011314164803	0.991443384446277	0.996912085788129	no
Pericytes	Papss1	0.00115209374394596	19.059155054394	5.51952002751932e-05	0.994072293077946	0.998550796584599	no
Pericytes	Tmem258	0.00106631994976562	18.9204173412319	0.00014665234914446	0.990337845924572	0.996417767871423	no
Pericytes	Snrnp27	-0.00103167744444216	18.9238448617897	3.06669778638025e-06	0.998602746103616	0.999791642119589	no
Pericytes	Ajuba	-0.000989666979242348	19.1759807883991	0.000409138231020734	0.98386215724576	0.99428604785514	no
Pericytes	Xbp1	-0.000874217012571339	19.0460339665851	0.000930438038153625	0.975665835097296	0.991447058132896	no
Pericytes	Mrps36	-0.000852378693341178	18.9313629203001	0.00457633747453201	0.946065340929995	0.983184604809542	no
Pericytes	Tomm70a	-0.00082493691037398	18.9029028068527	0.00296594033534348	0.956568320168993	0.98583479354962	no
Pericytes	Prrc2c	0.000556997084594822	19.0710908688031	0.00310266234362189	0.955579567051268	0.985389088380468	yes
Pericytes	Cttn	0.000469816476601577	19.1071664669742	0.0037234309189671	0.95134334290806	0.984336070070363	no
Pericytes	Sumo2	-0.000372961032207013	19.6089306024169	6.08412562996818e-06	0.998031938309286	0.999791642119589	no
Pericytes	Mrps17	-0.000260532663086232	18.896788840277	0.000137910046873913	0.99063024937459	0.996417767871423	no
Pericytes	Ehd1	-2.71148983066514e-05	18.8955263505594	0.0016355578591174	0.967740721871052	0.988002464797446	no
