## Supplementary material for "Single Cell Transcriptomics Reveals Dysregulated Cellular and Molecular Networks in a Fragile X Syndrome model": Table S2 (part 4 of 6)

celltype	NAME	SIZE	ES	NES	NOM p-val	FDR q-val	FWER p-val	RANK AT MAX	LEADING EDGE	collapsedNAME	signal	overlap	Description	core_enrichment
Microglia	GO:1905952	32	-0.31937906	-1.0440017	0.36710718	0.7980318	1	603	tags=25%, list=20%, signal=31%	NA	NA	NA	NA	NA
Microglia	GO:1990138	50	-0.2001712	-0.71216595	0.92134833	0.98585576	1	135	tags=8%, list=4%, signal=8%	NA	NA	NA	NA	NA
Microglia	GO:1990138	50	-0.2001712	-0.71216595	0.92134833	0.98585576	1	135	tags=8%, list=4%, signal=8%	NA	NA	NA	NA	NA
Microglia	GO:1990204	52	0.34391537	1.4113395	0.04225352	0.5674957	1	616	tags=33%, list=20%, signal=40%	NA	NA	NA	NA	NA
Microglia	GO:1990204	52	0.34391537	1.4113395	0.04225352	0.5674957	1	616	tags=33%, list=20%, signal=40%	NA	NA	NA	NA	NA
Microglia	GO:1990234	199	-0.27479634	-1.2118611	0.10955711	0.83840054	1	907	tags=38%, list=30%, signal=51%	NA	NA	NA	NA	NA
Microglia	GO:1990234	199	-0.27479634	-1.2118611	0.10955711	0.83840054	1	907	tags=38%, list=30%, signal=51%	NA	NA	NA	NA	NA
Microglia	GO:1990266	31	-0.3686214	-1.1907763	0.23088455	0.8335807	1	96	tags=16%, list=3%, signal=16%	NA	NA	NA	NA	NA
Microglia	GO:1990266	31	-0.3686214	-1.1907763	0.23088455	0.8335807	1	96	tags=16%, list=3%, signal=16%	NA	NA	NA	NA	NA
Microglia	GO:1990778	91	-0.20369552	-0.8019532	0.83066666	0.96375614	1	1010	tags=36%, list=34%, signal=53%	NA	NA	NA	NA	NA
Microglia	GO:1990778	91	-0.20369552	-0.8019532	0.83066666	0.96375614	1	1010	tags=36%, list=34%, signal=53%	NA	NA	NA	NA	NA
Microglia	GO:1990837	183	-0.26631662	-1.1546341	0.16254418	0.8096701	1	786	tags=34%, list=26%, signal=43%	NA	NA	NA	NA	NA
Microglia	GO:1990837	183	-0.26631662	-1.1546341	0.16254418	0.8096701	1	786	tags=34%, list=26%, signal=43%	NA	NA	NA	NA	NA
Microglia	GO:1990845	30	-0.30626538	-0.9849929	0.47161573	0.8340638	1	870	tags=50%, list=29%, signal=70%	NA	NA	NA	NA	NA
Microglia	GO:1990845	30	-0.30626538	-0.9849929	0.47161573	0.8340638	1	870	tags=50%, list=29%, signal=70%	NA	NA	NA	NA	NA
Microglia	GO:1990904	346	-0.1639559	-0.75787336	0.9628821	0.9792757	1	617	tags=17%, list=21%, signal=19%	NA	NA	NA	NA	NA
Microglia	GO:1990904	346	-0.1639559	-0.75787336	0.9628821	0.9792757	1	617	tags=17%, list=21%, signal=19%	NA	NA	NA	NA	NA
Microglia	GO:2000026	440	-0.23991565	-1.1156652	0.19133192	0.7803031	1	795	tags=30%, list=26%, signal=35%	NA	NA	NA	NA	NA
Microglia	GO:2000026	440	-0.23991565	-1.1156652	0.19133192	0.7803031	1	795	tags=30%, list=26%, signal=35%	NA	NA	NA	NA	NA
Microglia	GO:2000027	34	-0.23682205	-0.78040296	0.8041543	0.9708117	1	853	tags=44%, list=28%, signal=61%	NA	NA	NA	NA	NA
Microglia	GO:2000027	34	-0.23682205	-0.78040296	0.8041543	0.9708117	1	853	tags=44%, list=28%, signal=61%	NA	NA	NA	NA	NA
Microglia	GO:2000045	39	0.21169777	0.82165027	0.8032787	0.9841641	1	444	tags=23%, list=15%, signal=27%	NA	NA	NA	NA	NA
Microglia	GO:2000045	39	0.21169777	0.82165027	0.8032787	0.9841641	1	444	tags=23%, list=15%, signal=27%	NA	NA	NA	NA	NA
Microglia	GO:2000058	54	-0.22927317	-0.83883566	0.7551582	0.9402601	1	711	tags=26%, list=24%, signal=33%	NA	NA	NA	NA	NA
Microglia	GO:2000058	54	-0.22927317	-0.83883566	0.7551582	0.9402601	1	711	tags=26%, list=24%, signal=33%	NA	NA	NA	NA	NA
Microglia	GO:2000060	32	-0.17253299	-0.576258	0.9811321	1	1	711	tags=25%, list=24%, signal=32%	NA	NA	NA	NA	NA
Microglia	GO:2000060	32	-0.17253299	-0.576258	0.9811321	1	1	711	tags=25%, list=24%, signal=32%	NA	NA	NA	NA	NA
Microglia	GO:2000112	703	-0.23376289	-1.1202676	0.15025906	0.7882087	1	786	tags=29%, list=26%, signal=30%	NA	NA	NA	NA	NA
Microglia	GO:2000112	703	-0.23376289	-1.1202676	0.15025906	0.7882087	1	786	tags=29%, list=26%, signal=30%	NA	NA	NA	NA	NA
Microglia	GO:2000113	331	-0.21495056	-0.9845319	0.52230686	0.8339921	1	875	tags=32%, list=29%, signal=41%	NA	NA	NA	NA	NA
Microglia	GO:2000113	331	-0.21495056	-0.9845319	0.52230686	0.8339921	1	875	tags=32%, list=29%, signal=41%	NA	NA	NA	NA	NA
Microglia	GO:2000116	58	-0.29038128	-1.0770514	0.3396739	0.77547896	1	718	tags=38%, list=24%, signal=49%	NA	NA	NA	NA	NA
Microglia	GO:2000116	58	-0.29038128	-1.0770514	0.3396739	0.77547896	1	718	tags=38%, list=24%, signal=49%	NA	NA	NA	NA	NA
Microglia	GO:2000145	236	-0.21627744	-0.96736556	0.5572254	0.84923434	1	612	tags=22%, list=20%, signal=26%	NA	NA	NA	NA	NA
Microglia	GO:2000145	236	-0.21627744	-0.96736556	0.5572254	0.84923434	1	612	tags=22%, list=20%, signal=26%	NA	NA	NA	NA	NA
Microglia	GO:2000146	72	-0.253051	-0.9724109	0.51668894	0.8406931	1	443	tags=18%, list=15%, signal=21%	NA	NA	NA	NA	NA
Microglia	GO:2000146	72	-0.253051	-0.9724109	0.51668894	0.8406931	1	443	tags=18%, list=15%, signal=21%	NA	NA	NA	NA	NA
Microglia	GO:2000147	153	-0.2253687	-0.96177816	0.5603865	0.8559299	1	612	tags=24%, list=20%, signal=29%	NA	NA	NA	NA	NA
Microglia	GO:2000147	153	-0.2253687	-0.96177816	0.5603865	0.8559299	1	612	tags=24%, list=20%, signal=29%	NA	NA	NA	NA	NA
Microglia	GO:2000177	30	-0.4260895	-1.3527496	0.08941878	0.78583235	1	988	tags=50%, list=33%, signal=74%	NA	NA	NA	NA	NA
Microglia	GO:2000177	30	-0.4260895	-1.3527496	0.08941878	0.78583235	1	988	tags=50%, list=33%, signal=74%	NA	NA	NA	NA	NA
Microglia	GO:2000278	36	-0.3200056	-1.0783272	0.33185184	0.77829343	1	691	tags=39%, list=23%, signal=50%	NA	NA	NA	NA	NA
Microglia	GO:2000278	36	-0.3200056	-1.0783272	0.33185184	0.77829343	1	691	tags=39%, list=23%, signal=50%	NA	NA	NA	NA	NA
Microglia	GO:2000377	69	-0.32835862	-1.2484865	0.11924119	0.86978054	1	169	tags=16%, list=6%, signal=17%	NA	NA	NA	NA	NA
Microglia	GO:2000377	69	-0.32835862	-1.2484865	0.11924119	0.86978054	1	169	tags=16%, list=6%, signal=17%	NA	NA	NA	NA	NA
Microglia	GO:2000379	36	-0.34028798	-1.132032	0.29104477	0.78895634	1	368	tags=22%, list=12%, signal=25%	NA	NA	NA	NA	NA
Microglia	GO:2000379	36	-0.34028798	-1.132032	0.29104477	0.78895634	1	368	tags=22%, list=12%, signal=25%	NA	NA	NA	NA	NA
Microglia	GO:2001020	63	-0.2707344	-1.0072613	0.4654696	0.8195886	1	889	tags=35%, list=30%, signal=49%	NA	NA	NA	NA	NA
Microglia	GO:2001020	63	-0.2707344	-1.0072613	0.4654696	0.8195886	1	889	tags=35%, list=30%, signal=49%	NA	NA	NA	NA	NA
Microglia	GO:2001056	33	-0.21345727	-0.68239933	0.91704375	0.9914729	1	682	tags=27%, list=23%, signal=35%	NA	NA	NA	NA	NA
Microglia	GO:2001056	33	-0.21345727	-0.68239933	0.91704375	0.9914729	1	682	tags=27%, list=23%, signal=35%	NA	NA	NA	NA	NA
Microglia	GO:2001141	588	-0.23131894	-1.094217	0.2126556	0.78605497	1	786	tags=29%, list=26%, signal=31%	NA	NA	NA	NA	NA
Microglia	GO:2001141	588	-0.23131894	-1.094217	0.2126556	0.78605497	1	786	tags=29%, list=26%, signal=31%	NA	NA	NA	NA	NA
Microglia	GO:2001233	120	-0.22786035	-0.9473628	0.5619524	0.8686281	1	841	tags=34%, list=28%, signal=46%	NA	NA	NA	NA	NA
Microglia	GO:2001233	120	-0.22786035	-0.9473628	0.5619524	0.8686281	1	841	tags=34%, list=28%, signal=46%	NA	NA	NA	NA	NA
Microglia	GO:2001234	67	-0.2623893	-0.97283125	0.5131397	0.8409681	1	867	tags=39%, list=29%, signal=53%	NA	NA	NA	NA	NA
Microglia	GO:2001234	67	-0.2623893	-0.97283125	0.5131397	0.8409681	1	867	tags=39%, list=29%, signal=53%	NA	NA	NA	NA	NA
Microglia	GO:2001235	53	-0.2264857	-0.8119045	0.77207977	0.96035963	1	816	tags=36%, list=27%, signal=48%	NA	NA	NA	NA	NA
Microglia	GO:2001235	53	-0.2264857	-0.8119045	0.77207977	0.96035963	1	816	tags=36%, list=27%, signal=48%	NA	NA	NA	NA	NA
Microglia	GO:2001236	42	-0.24458432	-0.8464635	0.7171717	0.9396646	1	829	tags=40%, list=28%, signal=55%	NA	NA	NA	NA	NA
Microglia	GO:2001236	42	-0.24458432	-0.8464635	0.7171717	0.9396646	1	829	tags=40%, list=28%, signal=55%	NA	NA	NA	NA	NA
Microglia	GO:2001242	64	-0.28543064	-1.0610957	0.35854343	0.79757077	1	867	tags=38%, list=29%, signal=52%	NA	NA	NA	NA	NA
Microglia	GO:2001242	64	-0.28543064	-1.0610957	0.35854343	0.79757077	1	867	tags=38%, list=29%, signal=52%	NA	NA	NA	NA	NA
Microglia	GO:2001243	34	-0.2357055	-0.7777783	0.80851066	0.9676141	1	867	tags=35%, list=29%, signal=49%	NA	NA	NA	NA	NA
Microglia	GO:2001243	34	-0.2357055	-0.7777783	0.80851066	0.9676141	1	867	tags=35%, list=29%, signal=49%	NA	NA	NA	NA	NA
Microglia	GO:2001251	35	-0.2605456	-0.86625546	0.6734993	0.9278345	1	904	tags=34%, list=30%, signal=48%	NA	NA	NA	NA	NA
Microglia	GO:2001251	35	-0.2605456	-0.86625546	0.6734993	0.9278345	1	904	tags=34%, list=30%, signal=48%	NA	NA	NA	NA	NA
Microglia	GO:2001252	61	-0.36802575	-1.3669293	0.054347824	0.7895625	1	887	tags=43%, list=29%, signal=59%	NA	NA	NA	NA	NA
Microglia	GO:2001252	61	-0.36802575	-1.3669293	0.054347824	0.7895625	1	887	tags=43%, list=29%, signal=59%	NA	NA	NA	NA	NA
Neurons	GO:0000003	242	0.34515786	1.6182592	0	0.013643006	0.997	964	tags=37%, list=26%, signal=47%	NA	NA	NA	NA	NA
Neurons	GO:0000045	38	-0.25785536	-0.9568505	0.49874687	0.64800966	1	683	tags=26%, list=18%, signal=32%	NA	NA	NA	NA	NA
Neurons	GO:0000070	48	0.5100936	1.8422053	0	0.0016431861	0.416	737	tags=33%, list=20%, signal=41%	mitotic_sister_chromatid_segregation	upreg	1	mitotic sister chromatid segregation	14211/19357/19384/22680/24010/24061/26914/26934/51810/66156/68298/70099/71175/101706/108989
Neurons	GO:0000075	44	0.42183068	1.512445	0.020512821	0.030586513	1	1262	tags=52%, list=34%, signal=78%	NA	NA	NA	NA	NA
Neurons	GO:0000082	50	0.45554233	1.6881196	0.0033057851	0.007635054	0.954	284	tags=28%, list=8%, signal=30%	cell_cycle_G1/S_phase_transition_of_mitotic	upreg	1	G1/S transition of mitotic cell cycle	11792/12444/12567/12576/13205/14056/16412/19684/20677/21423/50927/67628/67941
Neurons	GO:0000086	30	0.37855977	1.2404542	0.18983051	0.18297356	1	149	tags=17%, list=4%, signal=17%	NA	NA	NA	NA	NA
Neurons	GO:0000122	215	0.46463653	2.1438146	0	5.028004e-05	0.007	980	tags=49%, list=26%, signal=62%	negative_regulation_of_transcription_by_RNA_polymerase_II	upreg	1	negative regulation of transcription by RNA polymerase II	11878/12419/12785/12914/13016/13047/13207/13390/13392/13433/13653/13831/13865/14056/14958/15182/15183/15191/15228/15257/15331/15384/15387/15904/16476/16477/16478/16825/16975/17128/17129/17192/17684/17765/17876/17999/18027/18028/18029/18032/18538/18616/18769/18993/19821/20467/20586/20602/20666/20674/20682/20807/20922/21413/21417/21423/21665/21849/21885/22350/22632/23942/26914/27374/28036/50524/51810/52615/53379/53626/55927/56070/56490/66075/66354/66556/66935/67393/67772/67956/68077/70238/71175/71514/71954/75302/75725/77683/93760/94352/107823/107932/108989/116870/170765/192231/192285/207165/208146/214899/226442/270627/381695/404634
Neurons	GO:0000123	34	0.4260018	1.4607364	0.04280822	0.044049524	1	1209	tags=56%, list=32%, signal=82%	NA	NA	NA	NA	NA
Neurons	GO:0000139	78	-0.27274916	-1.149935	0.2109589	0.26157048	1	1056	tags=36%, list=28%, signal=49%	NA	NA	NA	NA	NA
Neurons	GO:0000149	44	-0.5905272	-2.2223847	0	1.8267689e-05	0.002	400	tags=36%, list=11%, signal=40%	SNARE_binding	downreg	1	SNARE binding	12286/12889/20614/20616/20617/20740/20907/20910/20977/20979/22318/53420/54525/67826/69017/319613
Neurons	GO:0000151	109	0.33648023	1.436305	0.02472952	0.05207313	1	1411	tags=50%, list=38%, signal=78%	NA	NA	NA	NA	NA
Neurons	GO:0000165	179	-0.23451711	-1.1381692	0.15100671	0.27709186	1	692	tags=25%, list=18%, signal=29%	NA	NA	NA	NA	NA
Neurons	GO:0000166	558	-0.15741006	-0.8655751	0.96634614	0.83822787	1	623	tags=18%, list=17%, signal=18%	NA	NA	NA	NA	NA
Neurons	GO:0000209	85	0.19852546	0.8053956	0.83439493	0.93502474	1	1415	tags=39%, list=38%, signal=61%	NA	NA	NA	NA	NA
Neurons	GO:0000226	171	-0.17366019	-0.8440081	0.8888889	0.8743935	1	634	tags=20%, list=17%, signal=23%	NA	NA	NA	NA	NA
Neurons	GO:0000228	178	0.5387079	2.4245143	0	0	0	974	tags=56%, list=26%, signal=72%	nuclear_chromosome	upreg	1	nuclear chromosome	12417/12419/12616/12912/12914/13006/13211/13395/14056/14211/14958/15078/15081/15182/15270/15289/15354/15387/16476/16477/16478/16825/17126/17128/17192/17684/18477/18508/18538/18969/19357/19646/19655/19726/19821/20020/20467/20586/20587/20588/20602/20683/20807/20833/21406/21413/21423/21454/21848/21849/21969/21973/22209/22385/22632/23808/23942/24010/26914/50927/51788/51810/52615/57376/64050/66231/66915/66923/68183/68298/71175/71954/73666/74355/75302/75339/77605/78656/83797/93760/93762/97165/98415/101739/104457/105246/116870/207165/210711/218914/227525/231329/233532/244349/270627/331401/404634/432508
Neurons	GO:0000245	30	0.5047688	1.6301326	0.016920473	0.012583282	0.994	655	tags=50%, list=17%, signal=60%	NA	NA	NA	NA	NA
Neurons	GO:0000278	244	0.36665255	1.7301716	0	0.0053311232	0.884	611	tags=25%, list=16%, signal=28%	mitotic_cell_cycle	upreg	1	mitotic cell cycle	11350/11792/12226/12444/12567/12576/13006/13194/13205/14056/14211/15183/15228/15289/16412/16551/16906/17536/18508/18514/18538/19247/19357/19384/19385/19684/19877/20677/20842/20843/21423/21973/22143/22680/24010/24061/26914/26934/26992/28036/28193/50927/54124/66156/67628/67941/68298/68612/70099/71175/72772/76789/77891/83946/101706/108000/108911/108989/109333/218914
Neurons	GO:0000280	106	0.44496226	1.882309	0	0.0010368949	0.262	415	tags=24%, list=11%, signal=26%	nuclear_division_organelle_fission	upreg	1	nuclear division	12576/13006/14211/16551/19357/19384/19385/20842/20843/21973/22680/24010/24061/26914/26934/68298/68612/70099/77891/83946/108989/218914/237911/240697
Neurons	GO:0000287	63	0.23109162	0.8891162	0.6588629	0.83100486	1	528	tags=17%, list=14%, signal=20%	NA	NA	NA	NA	NA
Neurons	GO:0000302	58	0.2612761	0.9851834	0.4781145	0.6437261	1	764	tags=26%, list=20%, signal=32%	NA	NA	NA	NA	NA
Neurons	GO:0000313	34	0.5719739	1.9449456	0	0.0004864541	0.12	1125	tags=59%, list=30%, signal=83%	mitochondrial_ribosome_organellar	upreg	3	organellar ribosome	56284/64659/64660/66121/66163/66258/66416/66419/67681/68499/68537/68611/68836/94062/94064/94065/94067/107732/107733
Neurons	GO:0000323	102	-0.3530948	-1.5922233	0.0027472528	0.018745787	0.995	1122	tags=45%, list=30%, signal=63%	NA	NA	NA	NA	NA
Neurons	GO:0000375	136	0.56582725	2.513565	0	0	0	1071	tags=66%, list=28%, signal=89%	splicing,_via_RNA_transesterification_reactions	upreg	1	RNA splicing, via transesterification reactions	12696/13046/13207/13211/13992/14105/15381/15382/15387/15388/18148/19205/19652/19655/19656/20218/20222/20382/20383/20462/20624/20630/20637/20638/20639/20641/20643/20658/20826/21841/22185/22380/24010/27374/28000/50783/51796/51810/53379/53817/54633/56194/56215/57317/60365/66055/66070/66354/66492/66810/66978/67039/67197/67229/67332/67465/67678/67684/68035/68092/68183/68479/68981/69878/70248/71514/72193/74200/76522/76936/76938/78651/81898/101214/101739/108014/108121/110809/192170/192196/225027/230596/230753/231386/231889/269966/319322/320632
Neurons	GO:0000377	136	0.56582725	2.4706967	0	0	0	1071	tags=66%, list=28%, signal=89%	splicing,_via_RNA_transesterification_reactions	upreg	1	RNA splicing, via transesterification reactions with bulged adenosine as nucleophile	12696/13046/13207/13211/13992/14105/15381/15382/15387/15388/18148/19205/19652/19655/19656/20218/20222/20382/20383/20462/20624/20630/20637/20638/20639/20641/20643/20658/20826/21841/22185/22380/24010/27374/28000/50783/51796/51810/53379/53817/54633/56194/56215/57317/60365/66055/66070/66354/66492/66810/66978/67039/67197/67229/67332/67465/67678/67684/68035/68092/68183/68479/68981/69878/70248/71514/72193/74200/76522/76936/76938/78651/81898/101214/101739/108014/108121/110809/192170/192196/225027/230596/230753/231386/231889/269966/319322/320632
Neurons	GO:0000380	46	0.4965255	1.8151692	0	0.0022630475	0.531	689	tags=43%, list=18%, signal=53%	alternative_mRNA_splicing,_via_spliceosome	upreg	1	alternative mRNA splicing, via spliceosome	13046/13207/13211/14105/15382/19205/19655/19656/20218/20382/20383/20462/57317/60365/71514/76936/108014/110809/225027
Neurons	GO:0000381	40	0.45004222	1.574037	0.025337838	0.019571705	0.999	759	tags=43%, list=20%, signal=53%	NA	NA	NA	NA	NA
Neurons	GO:0000398	136	0.5658271	2.4698088	0	0	0	1071	tags=66%, list=28%, signal=89%	splicing,_via_RNA_transesterification_reactions	upreg	1	mRNA splicing, via spliceosome	12696/13046/13207/13211/13992/14105/15381/15382/15387/15388/18148/19205/19652/19655/19656/20218/20222/20382/20383/20462/20624/20630/20637/20638/20639/20641/20643/20658/20826/21841/22185/22380/24010/27374/28000/50783/51796/51810/53379/53817/54633/56194/56215/57317/60365/66055/66070/66354/66492/66810/66978/67039/67197/67229/67332/67465/67678/67684/68035/68092/68183/68479/68981/69878/70248/71514/72193/74200/76522/76936/76938/78651/81898/101214/101739/108014/108121/110809/192170/192196/225027/230596/230753/231386/231889/269966/319322/320632
Neurons	GO:0000428	33	0.4821031	1.6107861	0.020547945	0.014420233	0.997	1482	tags=76%, list=39%, signal=124%	NA	NA	NA	NA	NA
Neurons	GO:0000502	45	0.32017222	1.1476103	0.26842105	0.30241495	1	1413	tags=47%, list=38%, signal=74%	NA	NA	NA	NA	NA
Neurons	GO:0000723	41	0.43740043	1.5409485	0.026143791	0.024960047	1	961	tags=41%, list=26%, signal=55%	NA	NA	NA	NA	NA
Neurons	GO:0000775	66	0.49239922	1.8780369	0	0.0010690686	0.274	960	tags=44%, list=26%, signal=58%	chromosome,_centromeric_region	upreg	1	chromosome, centromeric region	12417/12419/12616/12914/13006/13433/18000/19357/19387/20843/22385/22680/24061/26914/51810/52717/66923/67629/67665/68298/73139/93687/108000/108911/108989/234865/269966/381280
Neurons	GO:0000776	45	0.4372533	1.5785711	0.02173913	0.01885269	0.999	960	tags=42%, list=26%, signal=56%	NA	NA	NA	NA	NA
Neurons	GO:0000785	198	0.5513294	2.5220578	0	0	0	974	tags=56%, list=26%, signal=71%	chromatin	upreg	1	chromatin	12417/12419/12444/12567/12616/12912/12914/13006/13211/13395/13433/14056/14958/15078/15081/15182/15183/15270/15289/15312/15354/15361/15387/15441/16476/16477/16478/16825/17126/17128/17192/17684/18477/18508/18538/19357/19384/19646/19655/19726/19821/20020/20467/20586/20587/20588/20602/20683/20807/20833/20842/20843/21406/21413/21423/21454/21848/21849/21917/21974/22209/22385/22632/23808/23942/26914/50927/51788/52615/53379/54383/57376/64050/66354/66915/66923/68077/71175/71514/71954/71955/75302/75339/77605/78656/81898/83797/93760/93762/94275/94352/97165/98415/101739/104383/104457/105246/107823/111241/116870/207165/210711/218914/233532/244349/270627/404634/432508
Neurons	GO:0000790	136	0.5459652	2.3860333	0	0	0	974	tags=59%, list=26%, signal=77%	nuclear_chromosome	upreg	1	nuclear chromatin	12417/12419/12616/12912/12914/13211/13395/14056/14958/15078/15081/15182/15270/15289/15354/15387/16476/16477/16478/16825/17126/17128/17192/17684/18477/18508/19646/19655/19726/19821/20020/20467/20586/20587/20588/20602/20683/20807/20833/21406/21413/21423/21454/21848/21849/22209/22632/23808/23942/26914/50927/51788/52615/57376/64050/66915/66923/71175/71954/75302/75339/77605/78656/83797/93760/93762/97165/98415/101739/104457/105246/116870/207165/210711/233532/244349/270627/404634/432508
Neurons	GO:0000792	40	0.5292479	1.8750647	0	0.0011009284	0.284	940	tags=55%, list=25%, signal=73%	heterochromatin	upreg	1	heterochromatin	12417/12419/12616/13433/15361/17192/19821/20586/21454/21849/21974/22209/22385/26914/51788/52615/54383/68077/75339/101739/111241
Neurons	GO:0000793	37	0.7002281	2.41055	0	0	0	413	tags=54%, list=11%, signal=60%	condensed_chromosome	upreg	2	condensed chromosome	12417/13006/14211/15270/19357/20842/21973/24061/26914/67241/67872/68298/70099/93762/97165/108000/218914/234865/381280
Neurons	GO:0000819	60	0.5820892	2.206613	0	2.4712795e-05	0.003	415	tags=33%, list=11%, signal=37%	chromosome_segregation_nuclear	upreg	1	sister chromatid segregation	13006/14211/19357/19384/20842/20843/21973/22680/24010/24061/26914/26934/68298/70099/71514/108989/210711/218914/223970
Neurons	GO:0000902	369	-0.35160834	-1.8716402	0	0.0015136065	0.252	762	tags=34%, list=20%, signal=39%	cell_morphogenesis	downreg	1	cell morphogenesis	11302/11658/11674/11735/11785/11816/11820/11941/11951/12168/12286/12322/12323/12361/12424/12661/12933/12934/13131/13169/13175/13385/13518/13640/13643/13841/14168/14251/14432/14457/14567/14810/16568/16572/16574/16728/17260/17754/17755/17760/17762/18163/18213/18223/18472/18483/18738/18762/18844/18845/19055/19242/19266/19277/19339/20320/20358/20360/20361/20616/20692/20910/20979/21838/22187/22223/22359/22629/23964/26757/29869/50884/53883/54725/56013/56177/56364/56386/56876/58208/58235/59058/60597/64009/65254/66713/67287/69601/70827/71653/71900/73710/75409/76499/76884/77480/83767/94253/99152/103967/105689/108100/108655/108699/116838/170758/192167/210933/211556/223254/226251/229791/231876/233071/234267/236794/241568/243300/244058/269116/277432/320365/360213/381979/432530/665113
Neurons	GO:0000904	295	-0.38546246	-2.0224707	0	0.00029747374	0.047	762	tags=37%, list=20%, signal=42%	cell_morphogenesis	downreg	1	cell morphogenesis involved in differentiation	11302/11658/11735/11785/11816/11820/11941/11951/12168/12286/12322/12323/12361/12424/12661/12933/12934/13131/13175/13385/13518/13640/13643/13841/14168/14251/14432/14567/14810/16568/16572/16574/16728/17260/17754/17755/17760/17762/18163/18213/18223/18472/18738/18844/18845/19055/19242/19266/19277/19339/20320/20358/20360/20361/20616/20910/21838/22223/22359/22629/23964/29869/53883/56013/56177/56386/56876/58208/58235/59058/60597/64009/65254/66713/67287/70827/71653/71900/73710/75409/76499/76884/77480/94253/99152/103967/105689/108100/108655/108699/170758/192167/210933/211556/223254/226251/229791/231876/233071/236794/241568/244058/269116/277432/360213/381979/432530/665113
Neurons	GO:0000910	56	-0.20111698	-0.81290823	0.8202532	0.90963006	1	516	tags=18%, list=14%, signal=20%	NA	NA	NA	NA	NA
Neurons	GO:0000922	31	0.4329685	1.4287717	0.057491288	0.05510601	1	572	tags=32%, list=15%, signal=38%	NA	NA	NA	NA	NA
Neurons	GO:0000932	34	0.31178358	1.0490721	0.38936535	0.4941883	1	1413	tags=53%, list=38%, signal=84%	NA	NA	NA	NA	NA
Neurons	GO:0000956	41	0.5510812	1.9787588	0	0.00032222166	0.077	1071	tags=56%, list=28%, signal=78%	nuclear_transcribed_mRNA_catabolic_process	upreg	1	nuclear-transcribed mRNA catabolic process	13207/14852/16341/19205/20823/50783/52830/60365/67229/67678/67710/68092/68134/104625/192170/226517/227715/229663/230738/230753/233789/234594
Neurons	GO:0000976	189	0.5219379	2.359061	0	0	0	966	tags=54%, list=26%, signal=69%	DNA_binding_sequence_specific_regulatory_region_1	upreg	1	transcription regulatory region sequence-specific DNA binding	11545/11878/11911/12417/12611/12785/12914/13047/13211/13390/13392/13395/13653/13865/14056/14281/15078/15081/15182/15191/15361/15387/15936/16476/16477/16478/16825/16870/16918/17125/17126/17128/17129/17536/17765/17876/18027/18028/18029/18032/18046/18109/18508/18514/18986/18992/19646/19655/19656/19726/20586/20587/20664/20666/20674/20677/20682/20683/20687/20807/21406/21411/21413/21417/21423/21429/21676/21781/21848/21969/22344/22632/23942/24128/26914/27374/50524/50794/51788/51810/52615/53610/53626/55927/56218/60595/67500/71514/72465/97165/111241/116870/170753/224903/226442/237336/244059/244579/320790/404634
Neurons	GO:0000976	189	0.5219379	2.359061	0	0	0	966	tags=54%, list=26%, signal=69%	DNA_binding_sequence_specific_regulatory_region_2	upreg	1	transcription regulatory region sequence-specific DNA binding	11545/11878/11911/12417/12611/12785/12914/13047/13211/13390/13392/13395/13653/13865/14056/14281/15078/15081/15182/15191/15361/15387/15936/16476/16477/16478/16825/16870/16918/17125/17126/17128/17129/17536/17765/17876/18027/18028/18029/18032/18046/18109/18508/18514/18986/18992/19646/19655/19656/19726/20586/20587/20664/20666/20674/20677/20682/20683/20687/20807/21406/21411/21413/21417/21423/21429/21676/21781/21848/21969/22344/22632/23942/24128/26914/27374/50524/50794/51788/51810/52615/53610/53626/55927/56218/60595/67500/71514/72465/97165/111241/116870/170753/224903/226442/237336/244059/244579/320790/404634
Neurons	GO:0000976	189	0.5219379	2.359061	0	0	0	966	tags=54%, list=26%, signal=69%	DNA_binding_sequence_specific_regulatory_region_3	upreg	1	transcription regulatory region sequence-specific DNA binding	11545/11878/11911/12417/12611/12785/12914/13047/13211/13390/13392/13395/13653/13865/14056/14281/15078/15081/15182/15191/15361/15387/15936/16476/16477/16478/16825/16870/16918/17125/17126/17128/17129/17536/17765/17876/18027/18028/18029/18032/18046/18109/18508/18514/18986/18992/19646/19655/19656/19726/20586/20587/20664/20666/20674/20677/20682/20683/20687/20807/21406/21411/21413/21417/21423/21429/21676/21781/21848/21969/22344/22632/23942/24128/26914/27374/50524/50794/51788/51810/52615/53610/53626/55927/56218/60595/67500/71514/72465/97165/111241/116870/170753/224903/226442/237336/244059/244579/320790/404634
Neurons	GO:0000976	189	0.5219379	2.359061	0	0	0	966	tags=54%, list=26%, signal=69%	DNA_binding_sequence_specific_regulatory_region_4	upreg	1	transcription regulatory region sequence-specific DNA binding	11545/11878/11911/12417/12611/12785/12914/13047/13211/13390/13392/13395/13653/13865/14056/14281/15078/15081/15182/15191/15361/15387/15936/16476/16477/16478/16825/16870/16918/17125/17126/17128/17129/17536/17765/17876/18027/18028/18029/18032/18046/18109/18508/18514/18986/18992/19646/19655/19656/19726/20586/20587/20664/20666/20674/20677/20682/20683/20687/20807/21406/21411/21413/21417/21423/21429/21676/21781/21848/21969/22344/22632/23942/24128/26914/27374/50524/50794/51788/51810/52615/53610/53626/55927/56218/60595/67500/71514/72465/97165/111241/116870/170753/224903/226442/237336/244059/244579/320790/404634
Neurons	GO:0000976	189	0.5219379	2.359061	0	0	0	966	tags=54%, list=26%, signal=69%	DNA_binding_sequence_specific_regulatory_region_5	upreg	1	transcription regulatory region sequence-specific DNA binding	11545/11878/11911/12417/12611/12785/12914/13047/13211/13390/13392/13395/13653/13865/14056/14281/15078/15081/15182/15191/15361/15387/15936/16476/16477/16478/16825/16870/16918/17125/17126/17128/17129/17536/17765/17876/18027/18028/18029/18032/18046/18109/18508/18514/18986/18992/19646/19655/19656/19726/20586/20587/20664/20666/20674/20677/20682/20683/20687/20807/21406/21411/21413/21417/21423/21429/21676/21781/21848/21969/22344/22632/23942/24128/26914/27374/50524/50794/51788/51810/52615/53610/53626/55927/56218/60595/67500/71514/72465/97165/111241/116870/170753/224903/226442/237336/244059/244579/320790/404634
Neurons	GO:0000976	189	0.5219379	2.359061	0	0	0	966	tags=54%, list=26%, signal=69%	DNA_binding_sequence_specific_regulatory_region_6	upreg	1	transcription regulatory region sequence-specific DNA binding	11545/11878/11911/12417/12611/12785/12914/13047/13211/13390/13392/13395/13653/13865/14056/14281/15078/15081/15182/15191/15361/15387/15936/16476/16477/16478/16825/16870/16918/17125/17126/17128/17129/17536/17765/17876/18027/18028/18029/18032/18046/18109/18508/18514/18986/18992/19646/19655/19656/19726/20586/20587/20664/20666/20674/20677/20682/20683/20687/20807/21406/21411/21413/21417/21423/21429/21676/21781/21848/21969/22344/22632/23942/24128/26914/27374/50524/50794/51788/51810/52615/53610/53626/55927/56218/60595/67500/71514/72465/97165/111241/116870/170753/224903/226442/237336/244059/244579/320790/404634
Neurons	GO:0000976	189	0.5219379	2.359061	0	0	0	966	tags=54%, list=26%, signal=69%	regulatory_region_binding_DNA_sequence_specific	upreg	1	transcription regulatory region sequence-specific DNA binding	11545/11878/11911/12417/12611/12785/12914/13047/13211/13390/13392/13395/13653/13865/14056/14281/15078/15081/15182/15191/15361/15387/15936/16476/16477/16478/16825/16870/16918/17125/17126/17128/17129/17536/17765/17876/18027/18028/18029/18032/18046/18109/18508/18514/18986/18992/19646/19655/19656/19726/20586/20587/20664/20666/20674/20677/20682/20683/20687/20807/21406/21411/21413/21417/21423/21429/21676/21781/21848/21969/22344/22632/23942/24128/26914/27374/50524/50794/51788/51810/52615/53610/53626/55927/56218/60595/67500/71514/72465/97165/111241/116870/170753/224903/226442/237336/244059/244579/320790/404634
Neurons	GO:0000977	174	0.50618976	2.2543883	0	2.0204028e-05	0.002	966	tags=52%, list=26%, signal=67%	DNA_binding_sequence_specific_regulatory_region_1	upreg	1	RNA polymerase II regulatory region sequence-specific DNA binding	11545/11878/11911/12611/12785/12914/13047/13211/13390/13392/13395/13653/13865/14056/14281/15078/15081/15182/15191/15387/15936/16476/16477/16478/16870/16918/17125/17126/17128/17129/17536/17765/17876/18027/18028/18029/18032/18046/18109/18508/18514/18986/18992/19646/19655/19656/19726/20586/20664/20666/20677/20682/20683/20687/20807/21406/21411/21413/21417/21423/21676/21781/21848/21969/22344/22632/26914/27374/50524/50794/51788/51810/52615/53610/53626/55927/56218/60595/67500/71514/72465/116870/224903/226442/237336/244059/244579/320790/404634
Neurons	GO:0000977	174	0.50618976	2.2543883	0	2.0204028e-05	0.002	966	tags=52%, list=26%, signal=67%	DNA_binding_sequence_specific_regulatory_region_2	upreg	1	RNA polymerase II regulatory region sequence-specific DNA binding	11545/11878/11911/12611/12785/12914/13047/13211/13390/13392/13395/13653/13865/14056/14281/15078/15081/15182/15191/15387/15936/16476/16477/16478/16870/16918/17125/17126/17128/17129/17536/17765/17876/18027/18028/18029/18032/18046/18109/18508/18514/18986/18992/19646/19655/19656/19726/20586/20664/20666/20677/20682/20683/20687/20807/21406/21411/21413/21417/21423/21676/21781/21848/21969/22344/22632/26914/27374/50524/50794/51788/51810/52615/53610/53626/55927/56218/60595/67500/71514/72465/116870/224903/226442/237336/244059/244579/320790/404634
Neurons	GO:0000977	174	0.50618976	2.2543883	0	2.0204028e-05	0.002	966	tags=52%, list=26%, signal=67%	DNA_binding_sequence_specific_regulatory_region_3	upreg	1	RNA polymerase II regulatory region sequence-specific DNA binding	11545/11878/11911/12611/12785/12914/13047/13211/13390/13392/13395/13653/13865/14056/14281/15078/15081/15182/15191/15387/15936/16476/16477/16478/16870/16918/17125/17126/17128/17129/17536/17765/17876/18027/18028/18029/18032/18046/18109/18508/18514/18986/18992/19646/19655/19656/19726/20586/20664/20666/20677/20682/20683/20687/20807/21406/21411/21413/21417/21423/21676/21781/21848/21969/22344/22632/26914/27374/50524/50794/51788/51810/52615/53610/53626/55927/56218/60595/67500/71514/72465/116870/224903/226442/237336/244059/244579/320790/404634
Neurons	GO:0000977	174	0.50618976	2.2543883	0	2.0204028e-05	0.002	966	tags=52%, list=26%, signal=67%	DNA_binding_sequence_specific_regulatory_region_4	upreg	1	RNA polymerase II regulatory region sequence-specific DNA binding	11545/11878/11911/12611/12785/12914/13047/13211/13390/13392/13395/13653/13865/14056/14281/15078/15081/15182/15191/15387/15936/16476/16477/16478/16870/16918/17125/17126/17128/17129/17536/17765/17876/18027/18028/18029/18032/18046/18109/18508/18514/18986/18992/19646/19655/19656/19726/20586/20664/20666/20677/20682/20683/20687/20807/21406/21411/21413/21417/21423/21676/21781/21848/21969/22344/22632/26914/27374/50524/50794/51788/51810/52615/53610/53626/55927/56218/60595/67500/71514/72465/116870/224903/226442/237336/244059/244579/320790/404634
Neurons	GO:0000977	174	0.50618976	2.2543883	0	2.0204028e-05	0.002	966	tags=52%, list=26%, signal=67%	DNA_binding_sequence_specific_regulatory_region_5	upreg	1	RNA polymerase II regulatory region sequence-specific DNA binding	11545/11878/11911/12611/12785/12914/13047/13211/13390/13392/13395/13653/13865/14056/14281/15078/15081/15182/15191/15387/15936/16476/16477/16478/16870/16918/17125/17126/17128/17129/17536/17765/17876/18027/18028/18029/18032/18046/18109/18508/18514/18986/18992/19646/19655/19656/19726/20586/20664/20666/20677/20682/20683/20687/20807/21406/21411/21413/21417/21423/21676/21781/21848/21969/22344/22632/26914/27374/50524/50794/51788/51810/52615/53610/53626/55927/56218/60595/67500/71514/72465/116870/224903/226442/237336/244059/244579/320790/404634
Neurons	GO:0000977	174	0.50618976	2.2543883	0	2.0204028e-05	0.002	966	tags=52%, list=26%, signal=67%	DNA_binding_sequence_specific_regulatory_region_6	upreg	1	RNA polymerase II regulatory region sequence-specific DNA binding	11545/11878/11911/12611/12785/12914/13047/13211/13390/13392/13395/13653/13865/14056/14281/15078/15081/15182/15191/15387/15936/16476/16477/16478/16870/16918/17125/17126/17128/17129/17536/17765/17876/18027/18028/18029/18032/18046/18109/18508/18514/18986/18992/19646/19655/19656/19726/20586/20664/20666/20677/20682/20683/20687/20807/21406/21411/21413/21417/21423/21676/21781/21848/21969/22344/22632/26914/27374/50524/50794/51788/51810/52615/53610/53626/55927/56218/60595/67500/71514/72465/116870/224903/226442/237336/244059/244579/320790/404634
Neurons	GO:0000977	174	0.50618976	2.2543883	0	2.0204028e-05	0.002	966	tags=52%, list=26%, signal=67%	regulatory_region_binding_DNA_sequence_specific	upreg	1	RNA polymerase II regulatory region sequence-specific DNA binding	11545/11878/11911/12611/12785/12914/13047/13211/13390/13392/13395/13653/13865/14056/14281/15078/15081/15182/15191/15387/15936/16476/16477/16478/16870/16918/17125/17126/17128/17129/17536/17765/17876/18027/18028/18029/18032/18046/18109/18508/18514/18986/18992/19646/19655/19656/19726/20586/20664/20666/20677/20682/20683/20687/20807/21406/21411/21413/21417/21423/21676/21781/21848/21969/22344/22632/26914/27374/50524/50794/51788/51810/52615/53610/53626/55927/56218/60595/67500/71514/72465/116870/224903/226442/237336/244059/244579/320790/404634
Neurons	GO:0000978	121	0.54248875	2.355615	0	0	0	689	tags=47%, list=18%, signal=56%	proximal_promoter_sequence_specific_DNA_binding_RNA_polymerase_II	upreg	1	RNA polymerase II proximal promoter sequence-specific DNA binding	11911/13211/13390/13392/13395/13865/14056/14281/15191/15387/16476/16477/16918/17128/17129/17536/17876/18027/18028/18029/18109/18508/18514/18986/18992/19646/19655/19656/19726/20586/20664/20666/20677/20682/20683/20687/21406/21413/21417/21423/21676/21848/21969/22632/27374/50794/51788/52615/53610/53626/71514/116870/226442/237336/244579/320790
Neurons	GO:0000981	148	0.47208548	2.0833743	0	9.641031e-05	0.017	965	tags=51%, list=26%, signal=66%	DNA_binding_transcription_factor_activity,_RNA_polymerase_II_specific	upreg	1	DNA-binding transcription factor activity, RNA polymerase II-specific	11545/11878/11911/12611/12785/12914/13047/13392/13395/13653/13865/14281/15191/15361/15387/15936/16476/16477/16478/16870/16918/17126/17128/17536/17876/18027/18028/18029/18032/18046/18109/18508/18514/18986/18992/18993/20664/20666/20674/20677/20682/20683/20687/20688/20807/20842/20843/21406/21413/21417/21423/21676/21781/22344/22632/23983/30046/50524/50794/51886/53626/55927/56218/56490/66075/69232/72465/98415/219105/226442/230908/237336/320145/381373
Neurons	GO:0000987	123	0.5451212	2.3111968	0	1.3890577e-05	0.001	965	tags=59%, list=26%, signal=76%	proximal_promoter_sequence_specific_DNA_binding_RNA_polymerase_II	upreg	1	proximal promoter sequence-specific DNA binding	11911/12611/12914/13211/13390/13392/13395/13865/14056/14281/15182/15191/15387/16476/16477/16478/16870/16918/17126/17128/17129/17536/17876/18027/18028/18029/18046/18109/18508/18514/18986/18992/19646/19655/19656/19726/20586/20664/20666/20677/20682/20683/20687/20807/21406/21411/21413/21417/21423/21429/21676/21848/21969/22632/27374/50794/51788/51810/52615/53610/53626/56218/71514/116870/224903/226442/237336/244059/244579/320790
Neurons	GO:0001012	177	0.503553	2.2892888	0	1.2318059e-05	0.001	966	tags=52%, list=26%, signal=67%	DNA_binding_sequence_specific_regulatory_region_1	upreg	1	RNA polymerase II regulatory region DNA binding	11545/11878/11911/12611/12785/12914/13047/13211/13390/13392/13395/13653/13865/14056/14281/15078/15081/15182/15191/15387/15936/16476/16477/16478/16870/16918/17125/17126/17128/17129/17536/17765/17876/18027/18028/18029/18032/18046/18109/18508/18514/18986/18992/19646/19655/19656/19726/20586/20602/20664/20666/20677/20682/20683/20687/20807/21406/21411/21413/21417/21423/21676/21781/21848/21969/22344/22632/26914/27374/50524/50794/51788/51810/52615/53610/53626/55927/56218/60595/67500/71514/72465/116870/224903/226442/237336/244059/244579/320790/404634
Neurons	GO:0001012	177	0.503553	2.2892888	0	1.2318059e-05	0.001	966	tags=52%, list=26%, signal=67%	DNA_binding_sequence_specific_regulatory_region_2	upreg	1	RNA polymerase II regulatory region DNA binding	11545/11878/11911/12611/12785/12914/13047/13211/13390/13392/13395/13653/13865/14056/14281/15078/15081/15182/15191/15387/15936/16476/16477/16478/16870/16918/17125/17126/17128/17129/17536/17765/17876/18027/18028/18029/18032/18046/18109/18508/18514/18986/18992/19646/19655/19656/19726/20586/20602/20664/20666/20677/20682/20683/20687/20807/21406/21411/21413/21417/21423/21676/21781/21848/21969/22344/22632/26914/27374/50524/50794/51788/51810/52615/53610/53626/55927/56218/60595/67500/71514/72465/116870/224903/226442/237336/244059/244579/320790/404634
Neurons	GO:0001012	177	0.503553	2.2892888	0	1.2318059e-05	0.001	966	tags=52%, list=26%, signal=67%	DNA_binding_sequence_specific_regulatory_region_3	upreg	1	RNA polymerase II regulatory region DNA binding	11545/11878/11911/12611/12785/12914/13047/13211/13390/13392/13395/13653/13865/14056/14281/15078/15081/15182/15191/15387/15936/16476/16477/16478/16870/16918/17125/17126/17128/17129/17536/17765/17876/18027/18028/18029/18032/18046/18109/18508/18514/18986/18992/19646/19655/19656/19726/20586/20602/20664/20666/20677/20682/20683/20687/20807/21406/21411/21413/21417/21423/21676/21781/21848/21969/22344/22632/26914/27374/50524/50794/51788/51810/52615/53610/53626/55927/56218/60595/67500/71514/72465/116870/224903/226442/237336/244059/244579/320790/404634
Neurons	GO:0001012	177	0.503553	2.2892888	0	1.2318059e-05	0.001	966	tags=52%, list=26%, signal=67%	DNA_binding_sequence_specific_regulatory_region_4	upreg	1	RNA polymerase II regulatory region DNA binding	11545/11878/11911/12611/12785/12914/13047/13211/13390/13392/13395/13653/13865/14056/14281/15078/15081/15182/15191/15387/15936/16476/16477/16478/16870/16918/17125/17126/17128/17129/17536/17765/17876/18027/18028/18029/18032/18046/18109/18508/18514/18986/18992/19646/19655/19656/19726/20586/20602/20664/20666/20677/20682/20683/20687/20807/21406/21411/21413/21417/21423/21676/21781/21848/21969/22344/22632/26914/27374/50524/50794/51788/51810/52615/53610/53626/55927/56218/60595/67500/71514/72465/116870/224903/226442/237336/244059/244579/320790/404634
Neurons	GO:0001012	177	0.503553	2.2892888	0	1.2318059e-05	0.001	966	tags=52%, list=26%, signal=67%	DNA_binding_sequence_specific_regulatory_region_5	upreg	1	RNA polymerase II regulatory region DNA binding	11545/11878/11911/12611/12785/12914/13047/13211/13390/13392/13395/13653/13865/14056/14281/15078/15081/15182/15191/15387/15936/16476/16477/16478/16870/16918/17125/17126/17128/17129/17536/17765/17876/18027/18028/18029/18032/18046/18109/18508/18514/18986/18992/19646/19655/19656/19726/20586/20602/20664/20666/20677/20682/20683/20687/20807/21406/21411/21413/21417/21423/21676/21781/21848/21969/22344/22632/26914/27374/50524/50794/51788/51810/52615/53610/53626/55927/56218/60595/67500/71514/72465/116870/224903/226442/237336/244059/244579/320790/404634
Neurons	GO:0001012	177	0.503553	2.2892888	0	1.2318059e-05	0.001	966	tags=52%, list=26%, signal=67%	DNA_binding_sequence_specific_regulatory_region_6	upreg	1	RNA polymerase II regulatory region DNA binding	11545/11878/11911/12611/12785/12914/13047/13211/13390/13392/13395/13653/13865/14056/14281/15078/15081/15182/15191/15387/15936/16476/16477/16478/16870/16918/17125/17126/17128/17129/17536/17765/17876/18027/18028/18029/18032/18046/18109/18508/18514/18986/18992/19646/19655/19656/19726/20586/20602/20664/20666/20677/20682/20683/20687/20807/21406/21411/21413/21417/21423/21676/21781/21848/21969/22344/22632/26914/27374/50524/50794/51788/51810/52615/53610/53626/55927/56218/60595/67500/71514/72465/116870/224903/226442/237336/244059/244579/320790/404634
Neurons	GO:0001012	177	0.503553	2.2892888	0	1.2318059e-05	0.001	966	tags=52%, list=26%, signal=67%	regulatory_region_binding_DNA_sequence_specific	upreg	1	RNA polymerase II regulatory region DNA binding	11545/11878/11911/12611/12785/12914/13047/13211/13390/13392/13395/13653/13865/14056/14281/15078/15081/15182/15191/15387/15936/16476/16477/16478/16870/16918/17125/17126/17128/17129/17536/17765/17876/18027/18028/18029/18032/18046/18109/18508/18514/18986/18992/19646/19655/19656/19726/20586/20602/20664/20666/20677/20682/20683/20687/20807/21406/21411/21413/21417/21423/21676/21781/21848/21969/22344/22632/26914/27374/50524/50794/51788/51810/52615/53610/53626/55927/56218/60595/67500/71514/72465/116870/224903/226442/237336/244059/244579/320790/404634
Neurons	GO:0001067	220	0.5190953	2.3868837	0	0	0	966	tags=53%, list=26%, signal=67%	DNA_binding_sequence_specific_regulatory_region_1	upreg	1	regulatory region nucleic acid binding	11545/11878/11911/12417/12611/12785/12914/13047/13211/13390/13392/13395/13653/13865/14056/14281/15078/15081/15182/15191/15361/15387/15388/15936/16476/16477/16478/16825/16870/16918/17125/17126/17128/17129/17536/17765/17876/18027/18028/18029/18032/18046/18109/18148/18508/18514/18986/18992/19205/19377/19646/19655/19656/19726/20020/20586/20587/20602/20664/20666/20674/20677/20682/20683/20687/20807/21406/21411/21413/21417/21423/21429/21676/21781/21848/21969/22344/22632/23808/23942/24128/26914/26992/27374/50524/50794/51788/51810/52615/53379/53610/53626/55927/56218/56490/60595/67500/68744/71514/72465/94246/97165/104383/111241/116870/170753/214899/224903/226442/237336/238247/244059/244579/320790/404634
Neurons	GO:0001067	220	0.5190953	2.3868837	0	0	0	966	tags=53%, list=26%, signal=67%	DNA_binding_sequence_specific_regulatory_region_2	upreg	1	regulatory region nucleic acid binding	11545/11878/11911/12417/12611/12785/12914/13047/13211/13390/13392/13395/13653/13865/14056/14281/15078/15081/15182/15191/15361/15387/15388/15936/16476/16477/16478/16825/16870/16918/17125/17126/17128/17129/17536/17765/17876/18027/18028/18029/18032/18046/18109/18148/18508/18514/18986/18992/19205/19377/19646/19655/19656/19726/20020/20586/20587/20602/20664/20666/20674/20677/20682/20683/20687/20807/21406/21411/21413/21417/21423/21429/21676/21781/21848/21969/22344/22632/23808/23942/24128/26914/26992/27374/50524/50794/51788/51810/52615/53379/53610/53626/55927/56218/56490/60595/67500/68744/71514/72465/94246/97165/104383/111241/116870/170753/214899/224903/226442/237336/238247/244059/244579/320790/404634
Neurons	GO:0001067	220	0.5190953	2.3868837	0	0	0	966	tags=53%, list=26%, signal=67%	DNA_binding_sequence_specific_regulatory_region_3	upreg	1	regulatory region nucleic acid binding	11545/11878/11911/12417/12611/12785/12914/13047/13211/13390/13392/13395/13653/13865/14056/14281/15078/15081/15182/15191/15361/15387/15388/15936/16476/16477/16478/16825/16870/16918/17125/17126/17128/17129/17536/17765/17876/18027/18028/18029/18032/18046/18109/18148/18508/18514/18986/18992/19205/19377/19646/19655/19656/19726/20020/20586/20587/20602/20664/20666/20674/20677/20682/20683/20687/20807/21406/21411/21413/21417/21423/21429/21676/21781/21848/21969/22344/22632/23808/23942/24128/26914/26992/27374/50524/50794/51788/51810/52615/53379/53610/53626/55927/56218/56490/60595/67500/68744/71514/72465/94246/97165/104383/111241/116870/170753/214899/224903/226442/237336/238247/244059/244579/320790/404634
Neurons	GO:0001067	220	0.5190953	2.3868837	0	0	0	966	tags=53%, list=26%, signal=67%	DNA_binding_sequence_specific_regulatory_region_4	upreg	1	regulatory region nucleic acid binding	11545/11878/11911/12417/12611/12785/12914/13047/13211/13390/13392/13395/13653/13865/14056/14281/15078/15081/15182/15191/15361/15387/15388/15936/16476/16477/16478/16825/16870/16918/17125/17126/17128/17129/17536/17765/17876/18027/18028/18029/18032/18046/18109/18148/18508/18514/18986/18992/19205/19377/19646/19655/19656/19726/20020/20586/20587/20602/20664/20666/20674/20677/20682/20683/20687/20807/21406/21411/21413/21417/21423/21429/21676/21781/21848/21969/22344/22632/23808/23942/24128/26914/26992/27374/50524/50794/51788/51810/52615/53379/53610/53626/55927/56218/56490/60595/67500/68744/71514/72465/94246/97165/104383/111241/116870/170753/214899/224903/226442/237336/238247/244059/244579/320790/404634
Neurons	GO:0001067	220	0.5190953	2.3868837	0	0	0	966	tags=53%, list=26%, signal=67%	DNA_binding_sequence_specific_regulatory_region_5	upreg	1	regulatory region nucleic acid binding	11545/11878/11911/12417/12611/12785/12914/13047/13211/13390/13392/13395/13653/13865/14056/14281/15078/15081/15182/15191/15361/15387/15388/15936/16476/16477/16478/16825/16870/16918/17125/17126/17128/17129/17536/17765/17876/18027/18028/18029/18032/18046/18109/18148/18508/18514/18986/18992/19205/19377/19646/19655/19656/19726/20020/20586/20587/20602/20664/20666/20674/20677/20682/20683/20687/20807/21406/21411/21413/21417/21423/21429/21676/21781/21848/21969/22344/22632/23808/23942/24128/26914/26992/27374/50524/50794/51788/51810/52615/53379/53610/53626/55927/56218/56490/60595/67500/68744/71514/72465/94246/97165/104383/111241/116870/170753/214899/224903/226442/237336/238247/244059/244579/320790/404634
Neurons	GO:0001067	220	0.5190953	2.3868837	0	0	0	966	tags=53%, list=26%, signal=67%	DNA_binding_sequence_specific_regulatory_region_6	upreg	1	regulatory region nucleic acid binding	11545/11878/11911/12417/12611/12785/12914/13047/13211/13390/13392/13395/13653/13865/14056/14281/15078/15081/15182/15191/15361/15387/15388/15936/16476/16477/16478/16825/16870/16918/17125/17126/17128/17129/17536/17765/17876/18027/18028/18029/18032/18046/18109/18148/18508/18514/18986/18992/19205/19377/19646/19655/19656/19726/20020/20586/20587/20602/20664/20666/20674/20677/20682/20683/20687/20807/21406/21411/21413/21417/21423/21429/21676/21781/21848/21969/22344/22632/23808/23942/24128/26914/26992/27374/50524/50794/51788/51810/52615/53379/53610/53626/55927/56218/56490/60595/67500/68744/71514/72465/94246/97165/104383/111241/116870/170753/214899/224903/226442/237336/238247/244059/244579/320790/404634
Neurons	GO:0001067	220	0.5190953	2.3868837	0	0	0	966	tags=53%, list=26%, signal=67%	regulatory_region_binding_DNA_sequence_specific	upreg	1	regulatory region nucleic acid binding	11545/11878/11911/12417/12611/12785/12914/13047/13211/13390/13392/13395/13653/13865/14056/14281/15078/15081/15182/15191/15361/15387/15388/15936/16476/16477/16478/16825/16870/16918/17125/17126/17128/17129/17536/17765/17876/18027/18028/18029/18032/18046/18109/18148/18508/18514/18986/18992/19205/19377/19646/19655/19656/19726/20020/20586/20587/20602/20664/20666/20674/20677/20682/20683/20687/20807/21406/21411/21413/21417/21423/21429/21676/21781/21848/21969/22344/22632/23808/23942/24128/26914/26992/27374/50524/50794/51788/51810/52615/53379/53610/53626/55927/56218/56490/60595/67500/68744/71514/72465/94246/97165/104383/111241/116870/170753/214899/224903/226442/237336/238247/244059/244579/320790/404634
Neurons	GO:0001085	47	0.5030465	1.8090441	0	0.0023863625	0.552	974	tags=49%, list=26%, signal=65%	RNA_polymerase_II_transcription_factor_binding	upreg	1	RNA polymerase II transcription factor binding	11911/12912/12914/13211/14281/15182/15904/16476/16825/17128/17684/20683/20807/21413/21676/23942/51810/55989/56070/116870/235459/270627
Neurons	GO:0001101	65	0.23280981	0.8884376	0.6752	0.8305822	1	236	tags=12%, list=6%, signal=13%	NA	NA	NA	NA	NA
Neurons	GO:0001158	31	0.594834	1.9882168	0	0.0002990455	0.069	993	tags=77%, list=26%, signal=104%	enhancer_binding_sequence_specific_DNA	upreg	1	enhancer sequence-specific DNA binding	11878/11911/12912/15078/15081/15361/16476/16825/18046/20666/20682/21423/22632/51788/53610/67500/71514/97165/111241/116870/170753/214162/226442
Neurons	GO:0001227	41	0.47422612	1.6697911	0.0033444816	0.009007595	0.976	748	tags=37%, list=20%, signal=45%	DNA_binding_transcription_repressor_activity,_RNA_polymerase_II_specific	upreg	1	DNA-binding transcription repressor activity, RNA polymerase II-specific	11878/13865/15191/17876/18508/20687/21417/21423/22632/53626/55927/56490/72465/226442
Neurons	GO:0001228	92	0.5099116	2.0970213	0	7.618861e-05	0.013	965	tags=60%, list=26%, signal=78%	DNA_binding_transcription_activator_activity,_RNA_polymerase_II_specific	upreg	1	DNA-binding transcription activator activity, RNA polymerase II-specific	11545/11911/12611/12914/13047/13392/13395/13653/14281/15361/15387/15936/16476/16477/16478/16870/16918/17126/17128/17536/18027/18028/18029/18032/18046/18109/18508/18514/18992/20664/20666/20674/20677/20682/20683/20807/20842/20843/21406/21413/21423/21676/21781/22344/30046/50524/50794/51886/56218/72465/98415/230908/237336
Neurons	GO:0001501	86	0.41472295	1.6929501	0.0031397175	0.0073549193	0.942	563	tags=34%, list=15%, signal=39%	skeletal_system_development	upreg	1	skeletal system development	13390/13392/13395/17129/17242/18028/18109/19247/19338/20377/20666/20677/20682/20683/20687/21417/71175/71375/75302/77087/94352/103537/114873/192170/212627/231070/233651/320790
Neurons	GO:0001503	67	0.31766975	1.2331272	0.15488215	0.19039771	1	611	tags=28%, list=16%, signal=33%	NA	NA	NA	NA	NA
Neurons	GO:0001505	113	-0.5685269	-2.5700738	0	0	0	616	tags=45%, list=16%, signal=52%	neurotransmitter	downreg	2	regulation of neurotransmitter levels	11938/11941/12286/12287/12298/12322/12889/12890/14251/17260/18189/18190/18751/18754/19261/19276/19339/20614/20616/20617/20743/20907/20910/20964/20974/20977/20979/22318/23821/26875/29873/53420/54525/58994/64051/65106/67269/67826/69017/69219/98660/111173/116838/192167/213760/216963/238988/243616/319924/381979/432530
Neurons	GO:0001508	34	-0.67516816	-2.462507	0	0	0	813	tags=68%, list=22%, signal=86%	action_potential	downreg	1	action potential	11735/11938/12293/12297/12298/13052/13483/14167/14168/14226/14799/14812/16500/16531/18213/20273/22629/58802/108655/109676/110876/235281/333433
Neurons	GO:0001525	99	0.32793322	1.3775535	0.0256	0.07734553	1	591	tags=27%, list=16%, signal=32%	NA	NA	NA	NA	NA
Neurons	GO:0001558	143	-0.27632916	-1.3178902	0.033333335	0.11282918	1	805	tags=31%, list=21%, signal=38%	NA	NA	NA	NA	NA
Neurons	GO:0001568	142	0.2994774	1.3118285	0.05105105	0.118384674	1	591	tags=25%, list=16%, signal=28%	NA	NA	NA	NA	NA
Neurons	GO:0001649	36	0.3997223	1.370369	0.090252705	0.0812229	1	422	tags=28%, list=11%, signal=31%	NA	NA	NA	NA	NA
Neurons	GO:0001650	45	0.41874602	1.5021913	0.03327787	0.032883648	1	1222	tags=51%, list=33%, signal=75%	NA	NA	NA	NA	NA
Neurons	GO:0001654	75	0.35621354	1.4069779	0.030721966	0.064092234	1	624	tags=32%, list=17%, signal=38%	NA	NA	NA	NA	NA
Neurons	GO:0001655	61	0.4216326	1.6064695	0.008038585	0.014877309	0.997	762	tags=39%, list=20%, signal=49%	NA	NA	NA	NA	NA
Neurons	GO:0001659	30	0.34974784	1.1303054	0.28424656	0.33248973	1	610	tags=27%, list=16%, signal=32%	NA	NA	NA	NA	NA
Neurons	GO:0001664	62	-0.5102034	-2.1127853	0	7.439455e-05	0.01	708	tags=47%, list=19%, signal=57%	G_protein_coupled_receptor_binding	downreg	1	G protein-coupled receptor binding	11539/11803/11938/12313/12314/12315/13385/14680/14681/14687/14799/14812/16451/18483/19052/19156/20301/20312/22223/22417/26556/52250/53424/69632/103967/108071/110355/232975/245607
Neurons	GO:0001666	54	-0.30749977	-1.228748	0.15025906	0.17864402	1	171	tags=15%, list=5%, signal=15%	NA	NA	NA	NA	NA
Neurons	GO:0001667	105	0.27451876	1.1469986	0.20820668	0.30309337	1	557	tags=21%, list=15%, signal=24%	NA	NA	NA	NA	NA
Neurons	GO:0001678	58	-0.31489724	-1.2761437	0.09547739	0.1416775	1	451	tags=26%, list=12%, signal=29%	NA	NA	NA	NA	NA
Neurons	GO:0001701	126	0.22623485	0.9823137	0.47670808	0.64880097	1	1200	tags=41%, list=32%, signal=59%	NA	NA	NA	NA	NA
Neurons	GO:0001726	52	0.23183987	0.8612416	0.7230514	0.8684116	1	771	tags=25%, list=21%, signal=31%	NA	NA	NA	NA	NA
Neurons	GO:0001763	41	0.45270106	1.6102378	0.01980198	0.014438476	0.997	563	tags=32%, list=15%, signal=37%	NA	NA	NA	NA	NA
Neurons	GO:0001764	82	-0.33113927	-1.4581262	0.020725388	0.048795715	1	521	tags=27%, list=14%, signal=30%	NA	NA	NA	NA	NA
Neurons	GO:0001775	151	-0.24428181	-1.1688721	0.12753624	0.24006578	1	560	tags=23%, list=15%, signal=25%	NA	NA	NA	NA	NA
Neurons	GO:0001816	127	0.248737	1.0789297	0.28633094	0.4316909	1	805	tags=27%, list=21%, signal=33%	NA	NA	NA	NA	NA
Neurons	GO:0001817	119	0.25571075	1.0838804	0.30232558	0.42196703	1	805	tags=27%, list=21%, signal=33%	NA	NA	NA	NA	NA
Neurons	GO:0001818	38	0.29520243	1.02158	0.4111675	0.5547055	1	768	tags=29%, list=20%, signal=36%	NA	NA	NA	NA	NA
Neurons	GO:0001819	78	0.24176055	0.9634341	0.5223421	0.6918501	1	870	tags=28%, list=23%, signal=36%	NA	NA	NA	NA	NA
Neurons	GO:0001822	49	0.42696115	1.5666859	0.012944984	0.02034307	1	475	tags=33%, list=13%, signal=37%	NA	NA	NA	NA	NA
Neurons	GO:0001824	43	0.31280354	1.1283541	0.26956522	0.33489013	1	1178	tags=53%, list=31%, signal=77%	NA	NA	NA	NA	NA
Neurons	GO:0001837	32	0.47862968	1.5729659	0.016304348	0.01957563	0.999	330	tags=25%, list=9%, signal=27%	NA	NA	NA	NA	NA
Neurons	GO:0001838	37	0.32219672	1.1072346	0.30653265	0.3751533	1	261	tags=19%, list=7%, signal=20%	NA	NA	NA	NA	NA
Neurons	GO:0001841	33	0.30468148	1.0121849	0.43706295	0.5766617	1	528	tags=24%, list=14%, signal=28%	NA	NA	NA	NA	NA
Neurons	GO:0001882	131	-0.26421013	-1.231685	0.08309455	0.17604215	1	576	tags=20%, list=15%, signal=23%	NA	NA	NA	NA	NA
Neurons	GO:0001883	128	-0.28837284	-1.3382816	0.04347826	0.1002064	1	1207	tags=43%, list=32%, signal=61%	NA	NA	NA	NA	NA
Neurons	GO:0001890	37	0.29508498	1.0023582	0.44612795	0.6029188	1	887	tags=32%, list=24%, signal=42%	NA	NA	NA	NA	NA
Neurons	GO:0001894	41	-0.3271223	-1.219764	0.18449198	0.18762703	1	390	tags=22%, list=10%, signal=24%	NA	NA	NA	NA	NA
Neurons	GO:0001932	328	-0.1939066	-1.0265614	0.34686348	0.4784034	1	770	tags=25%, list=20%, signal=29%	NA	NA	NA	NA	NA
Neurons	GO:0001933	117	0.20845246	0.8847107	0.72685885	0.83447444	1	610	tags=19%, list=16%, signal=22%	NA	NA	NA	NA	NA
Neurons	GO:0001934	214	-0.21736646	-1.0840522	0.23974763	0.36021784	1	357	tags=15%, list=9%, signal=16%	NA	NA	NA	NA	NA
Neurons	GO:0001944	151	0.30798432	1.3654068	0.033794165	0.08352056	1	591	tags=25%, list=16%, signal=29%	NA	NA	NA	NA	NA
Neurons	GO:0001952	30	-0.33545426	-1.1508486	0.26010102	0.26069865	1	422	tags=23%, list=11%, signal=26%	NA	NA	NA	NA	NA
Neurons	GO:0002009	105	0.28073052	1.1813842	0.17377567	0.25416973	1	695	tags=25%, list=18%, signal=30%	NA	NA	NA	NA	NA
Neurons	GO:0002020	41	0.19295844	0.67123294	0.9499136	1	1	349	tags=10%, list=9%, signal=11%	NA	NA	NA	NA	NA
Neurons	GO:0002028	32	-0.5968573	-2.0764937	0	0.00014427556	0.021	342	tags=41%, list=9%, signal=44%	regulation_of_sodium_ion_transport	downreg	1	regulation of sodium ion transport	11735/11928/11931/11932/12805/14167/20541/20720/22629/74513/94253/98660/235281
Neurons	GO:0002039	35	0.4573769	1.5555704	0.020477816	0.022219544	1	1072	tags=54%, list=29%, signal=75%	NA	NA	NA	NA	NA
Neurons	GO:0002040	30	0.3123372	1.0313116	0.41114983	0.53760177	1	154	tags=13%, list=4%, signal=14%	NA	NA	NA	NA	NA
Neurons	GO:0002064	45	0.41247758	1.4727894	0.040453073	0.040330585	1	109	tags=16%, list=3%, signal=16%	NA	NA	NA	NA	NA
Neurons	GO:0002181	52	0.41407165	1.5053701	0.024390243	0.03224781	1	1330	tags=58%, list=35%, signal=88%	NA	NA	NA	NA	NA
Neurons	GO:0002218	34	0.34700477	1.1900737	0.21541156	0.2412746	1	1151	tags=44%, list=31%, signal=63%	NA	NA	NA	NA	NA
Neurons	GO:0002237	53	0.35673362	1.3326554	0.07272727	0.102730244	1	528	tags=28%, list=14%, signal=32%	NA	NA	NA	NA	NA
Neurons	GO:0002250	37	-0.32248753	-1.1723585	0.21703297	0.23615082	1	1028	tags=46%, list=27%, signal=63%	NA	NA	NA	NA	NA
Neurons	GO:0002252	101	0.20604399	0.85688674	0.77367574	0.87451875	1	805	tags=26%, list=21%, signal=32%	NA	NA	NA	NA	NA
Neurons	GO:0002253	67	0.18442863	0.7163473	0.94361526	0.9906049	1	912	tags=25%, list=24%, signal=33%	NA	NA	NA	NA	NA
Neurons	GO:0002262	50	0.46055126	1.6566969	0	0.01025239	0.985	1259	tags=60%, list=33%, signal=89%	NA	NA	NA	NA	NA
Neurons	GO:0002263	33	-0.3201094	-1.1311196	0.2631579	0.285126	1	552	tags=30%, list=15%, signal=35%	NA	NA	NA	NA	NA
Neurons	GO:0002366	30	-0.3137739	-1.1068423	0.276808	0.32078406	1	552	tags=30%, list=15%, signal=35%	NA	NA	NA	NA	NA
Neurons	GO:0002376	399	0.24474005	1.2001748	0.067444876	0.22895947	1	786	tags=26%, list=21%, signal=29%	NA	NA	NA	NA	NA
Neurons	GO:0002429	33	-0.35570395	-1.2576864	0.14352942	0.15660661	1	323	tags=18%, list=9%, signal=20%	NA	NA	NA	NA	NA
Neurons	GO:0002443	40	-0.26938328	-0.9806818	0.47572815	0.59363556	1	695	tags=30%, list=18%, signal=36%	NA	NA	NA	NA	NA
Neurons	GO:0002520	180	0.33467066	1.519098	0	0.029381776	1	784	tags=31%, list=21%, signal=37%	NA	NA	NA	NA	NA
Neurons	GO:0002521	89	0.29546574	1.208345	0.1595092	0.21861307	1	784	tags=31%, list=21%, signal=39%	NA	NA	NA	NA	NA
Neurons	GO:0002573	40	-0.323691	-1.1947042	0.21116506	0.21294142	1	390	tags=20%, list=10%, signal=22%	NA	NA	NA	NA	NA
Neurons	GO:0002682	214	0.20764305	0.9478662	0.58848923	0.7254173	1	782	tags=24%, list=21%, signal=28%	NA	NA	NA	NA	NA
Neurons	GO:0002683	75	0.3566862	1.4433365	0.037277147	0.04936046	1	427	tags=23%, list=11%, signal=25%	NA	NA	NA	NA	NA
Neurons	GO:0002684	145	0.20208757	0.8844272	0.7262997	0.8340933	1	769	tags=23%, list=20%, signal=28%	NA	NA	NA	NA	NA
Neurons	GO:0002685	36	-0.4019937	-1.4366819	0.04589372	0.055698242	1	653	tags=39%, list=17%, signal=47%	NA	NA	NA	NA	NA
Neurons	GO:0002694	72	-0.21983501	-0.93383527	0.5530086	0.70000154	1	589	tags=21%, list=16%, signal=24%	NA	NA	NA	NA	NA
Neurons	GO:0002696	38	-0.26793355	-0.9803147	0.46823528	0.59409684	1	357	tags=16%, list=9%, signal=17%	NA	NA	NA	NA	NA
Neurons	GO:0002697	62	-0.20126817	-0.81672734	0.8329114	0.90598965	1	695	tags=23%, list=18%, signal=27%	NA	NA	NA	NA	NA
Neurons	GO:0002699	36	-0.30515012	-1.126378	0.2763466	0.29187462	1	695	tags=28%, list=18%, signal=34%	NA	NA	NA	NA	NA
Neurons	GO:0002757	60	-0.21855512	-0.88703084	0.7017544	0.8008453	1	323	tags=12%, list=9%, signal=13%	NA	NA	NA	NA	NA
Neurons	GO:0002764	60	-0.21855508	-0.8824419	0.6692708	0.807341	1	323	tags=12%, list=9%, signal=13%	NA	NA	NA	NA	NA
Neurons	GO:0002768	33	-0.355704	-1.2531428	0.15647922	0.1596495	1	323	tags=18%, list=9%, signal=20%	NA	NA	NA	NA	NA
Neurons	GO:0002790	149	-0.3552692	-1.6798792	0	0.009243153	0.91	694	tags=33%, list=18%, signal=39%	peptide_secretion_protein	downreg	1	peptide secretion	11539/11785/11816/12652/12876/12889/13640/14226/14661/14761/15275/16956/17470/18189/18472/18642/18754/18762/19055/19056/19275/19276/19339/20312/20742/20907/26417/26875/26950/54161/54525/54725/56013/58994/67041/67267/67295/67445/69227/71764/74772/108655/109254/116838/216856/244723/276952/319613/100039795
Neurons	GO:0002791	117	-0.3094834	-1.4148544	0.015527951	0.06392268	1	573	tags=27%, list=15%, signal=31%	NA	NA	NA	NA	NA
Neurons	GO:0002792	35	-0.30176288	-1.0921339	0.31219512	0.3469622	1	542	tags=26%, list=14%, signal=30%	NA	NA	NA	NA	NA
Neurons	GO:0002793	72	-0.31725276	-1.3479007	0.06434316	0.09488007	1	494	tags=28%, list=13%, signal=31%	NA	NA	NA	NA	NA
Neurons	GO:0003002	57	0.37594458	1.3966398	0.049668875	0.0683472	1	902	tags=46%, list=24%, signal=59%	NA	NA	NA	NA	NA
Neurons	GO:0003006	119	0.3874042	1.6522435	0	0.010642189	0.989	693	tags=33%, list=18%, signal=39%	NA	NA	NA	NA	NA
Neurons	GO:0003007	48	0.376517	1.3552847	0.06568144	0.08921142	1	758	tags=38%, list=20%, signal=46%	NA	NA	NA	NA	NA
Neurons	GO:0003008	357	-0.42700702	-2.262985	0	1.0205992e-05	0.001	726	tags=40%, list=19%, signal=45%	system_process	downreg	1	system process	11539/11674/11735/11785/11816/11820/11928/11931/11938/11941/12140/12168/12286/12287/12293/12298/12300/12323/12326/12424/12581/12652/12661/12794/12847/13052/13385/13483/14167/14168/14225/14226/14401/14402/14406/14658/14660/14680/14681/14705/14799/14810/14812/16531/16536/17260/17391/17754/17762/18013/18163/18166/18189/18190/18213/18472/18762/18795/19055/19085/19088/19141/19156/19242/19245/19277/19339/20238/20273/20312/20541/20614/20617/20620/20720/20907/22223/23821/23859/26417/26556/27360/28185/50849/50876/52589/53328/53418/54006/55963/56710/57138/57340/58802/58994/60596/64009/67087/67269/67972/67979/69017/69219/70495/71982/72043/73340/74868/78286/98660/101490/105689/108071/108100/108655/109205/109676/109934/110355/110876/110891/116838/170758/192167/207728/210933/216856/218038/224938/225055/229877/232975/234593/235281/241656/244723/268354/268859/269116/276952/319984/381979/432530/606496
Neurons	GO:0003012	89	-0.36322916	-1.5788338	0.0026737968	0.02076284	0.997	544	tags=30%, list=14%, signal=35%	NA	NA	NA	NA	NA
Neurons	GO:0003013	86	-0.47325957	-2.1045604	0	8.048784e-05	0.011	719	tags=44%, list=19%, signal=53%	blood_circulation_circulatory_system_process	downreg	1	circulatory system process	11539/11816/11928/11931/11938/12168/12287/12293/12652/13052/14226/14681/16531/18166/19245/19277/20312/20541/27360/52589/58994/60596/67087/67972/69219/70495/74868/78286/98660/109676/109934/110355/207728/229877/232975/235281/276952/606496
Neurons	GO:0003015	48	-0.4230836	-1.6404458	0.00802139	0.012886459	0.971	848	tags=44%, list=23%, signal=56%	NA	NA	NA	NA	NA
Neurons	GO:0003018	34	-0.6092328	-2.143003	0	4.679555e-05	0.006	712	tags=59%, list=19%, signal=72%	vascular_process_in_circulatory_system	downreg	1	vascular process in circulatory system	11539/11816/12168/12652/16531/18166/19245/20312/20541/27360/58994/60596/67087/67972/69219/98660/109934/110355/207728/229877
Neurons	GO:0003205	35	0.19536759	0.6671788	0.955095	1	1	887	tags=29%, list=24%, signal=37%	NA	NA	NA	NA	NA
Neurons	GO:0003300	35	-0.2531997	-0.9027412	0.63279444	0.77003026	1	183	tags=11%, list=5%, signal=12%	NA	NA	NA	NA	NA
Neurons	GO:0003676	876	0.5307819	2.7604754	0	0	0	1073	tags=50%, list=29%, signal=54%	nucleic_acid_binding	upreg	1	nucleic acid binding	11350/11545/11792/11878/11911/11991/12417/12465/12611/12616/12696/12785/12912/12914/13046/13047/13194/13204/13205/13207/13211/13390/13392/13395/13433/13653/13665/13681/13684/13722/13865/13877/13992/14056/14105/14211/14281/14852/14886/14958/15078/15081/15182/15183/15191/15228/15270/15289/15312/15354/15361/15381/15382/15384/15387/15388/15441/15469/15568/15569/15572/15936/16201/16341/16418/16476/16477/16478/16549/16764/16825/16870/16906/16918/17125/17126/17128/17129/17192/17220/17536/17749/17765/17876/17975/18027/18028/18029/18032/18046/18109/18139/18148/18508/18514/18521/18538/18616/18789/18813/18949/18969/18986/18992/18993/19205/19377/19384/19387/19646/19647/19652/19655/19656/19718/19726/19822/19934/19941/19946/19981/20005/20016/20020/20218/20382/20383/20402/20462/20492/20586/20587/20588/20602/20624/20630/20637/20638/20639/20641/20643/20658/20664/20666/20674/20677/20682/20683/20687/20688/20807/20823/20826/20833/20918/20922/21399/21406/21411/21413/21417/21423/21427/21429/21665/21676/21681/21781/21841/21848/21849/21917/21969/21973/21974/22099/22143/22185/22221/22344/22352/22380/22384/22404/22632/22668/22680/23808/23825/23881/23918/23942/23983/24014/24128/26905/26914/26992/27041/27058/27374/28036/28114/30046/50524/50783/50794/50926/51786/51788/51796/51810/51886/52202/52477/52502/52615/53319/53379/53610/53621/53626/53817/54169/54201/54367/54383/54633/55927/55989/56009/56086/56194/56200/56215/56218/56403/56490/56698/57317/57376/57908/59013/60365/60595/65019/66055/66070/66164/66231/66235/66244/66258/66384/66409/66419/66420/66491/66492/66511/66556/66660/66810/66874/66923/66978/67025/67039/67115/67134/67197/67204/67255/67332/67393/67465/67500/67678/67681/67684/67710/67768/67772/67781/67869/67941/67958/68011/68028/68035/68045/68077/68092/68134/68147/68184/68193/68219/68479/68537/68544/68564/68744/68981/69860/69878/70099/70248/71375/71514/71592/72465/72567/72981/73158/73274/73666/74200/74213/74355/74570/75302/75605/76522/76626/76784/76936/76938/77134/77579/77605/78651/80913/81018/81898/83701/93760/93762/94093/94246/97165/98221/98415/98758/101214/101739/104383/104457/104625/104721/107823/107932/108014/108121/108797/108989/110052/110796/110809/111241/116870/170644/170753/170791/192160/192170/192196/192231/192285/207165/208043/211151/212880/213541/214162/214812/214899/216987/217869/218210/218693/223970/224742/224903/225027/226414/226442/226517/226982/227525/227715/229279/229663/229709/230594/230738/230753/230908/231329/231386/232337/232989/233789/233887/235469/235682/237336/237400/237911/238247/240427/240697/241944/243529/244059/244349/244579/245474/269704/269966/270110/270627/320145/320632/320713/320790/328977/331401/338354/380773/381280/381373/404634/432508/433864/675812/100502825
Neurons	GO:0003677	467	0.54740167	2.743015	0	0	0	974	tags=53%, list=26%, signal=62%	DNA_binding	upreg	1	DNA binding	11350/11545/11792/11878/11911/11991/12417/12611/12616/12785/12912/12914/13047/13194/13205/13211/13390/13392/13395/13433/13653/13865/13877/14056/14211/14281/14886/14958/15078/15081/15182/15183/15191/15228/15270/15289/15312/15354/15361/15384/15387/15388/15441/15936/16201/16476/16477/16478/16549/16764/16825/16870/16906/16918/17125/17126/17128/17129/17192/17220/17536/17749/17765/17876/17975/18027/18028/18029/18032/18046/18109/18139/18148/18508/18514/18521/18538/18813/18949/18969/18986/18992/18993/19205/19377/19646/19655/19656/19718/19726/19822/20016/20020/20586/20587/20588/20602/20658/20664/20666/20674/20677/20682/20683/20687/20688/20807/20833/21399/21406/21411/21413/21417/21423/21427/21429/21665/21676/21681/21781/21848/21849/21917/21969/21973/21974/22099/22221/22344/22632/23808/23825/23918/23942/23983/24128/26914/26992/27041/27374/30046/50524/50794/50926/51788/51796/51810/51886/52615/53379/53610/53626/54201/54367/54383/55927/56009/56086/56218/56490/57376/60595/66420/66491/66492/66556/66660/66923/67393/67500/67684/67710/67772/67781/68479/68744/70099/71375/71514/71592/72465/72567/72981/73274/74355/74570/75302/77605/83701/93760/93762/94093/94246/97165/98415/101739/104383/104457/104721/107823/110052/110796/111241/116870/170644/170753/192285/207165/211151/214162/214899/218210/223970/224903/226442/226517/227525/230738/230908/231329/233789/233887/235469/235682/237336/237911/238247/240427/240697/241944/243529/244059/244349/244579/269704/270627/320145/320713/320790/328977/338354/381280/381373/404634/675812
Neurons	GO:0003682	206	0.56306636	2.6161952	0	0	0	890	tags=55%, list=24%, signal=69%	chromatin_binding	upreg	1	chromatin binding	11545/11792/11878/11991/12419/13006/13017/13047/13207/13211/13390/13392/13433/13653/14056/14281/14958/15078/15081/15183/15312/15361/15441/16476/16825/16870/17126/17128/17192/17684/17765/18027/18148/18508/18538/18986/19357/19655/19656/19822/20020/20467/20586/20588/20602/20674/20682/20687/20807/20833/20842/20843/21413/21417/21423/21429/21848/21849/21885/21969/21973/21974/23808/23942/24061/26914/27374/29877/51788/51810/52615/53610/53626/56218/60595/66923/67382/67772/68026/68219/68298/70238/70802/71175/71514/75302/75339/81898/83797/93760/93762/98415/101739/104721/107823/108989/110796/114741/116870/192285/210711/214899/224903/230738/231329/237911/243529/244349/244579/246198/269966/320790/404634
Neurons	GO:0003690	223	0.53918844	2.5067513	0	0	0	966	tags=55%, list=26%, signal=69%	DNA_binding_sequence_specific_regulatory_region_1	upreg	1	double-stranded DNA binding	11350/11545/11792/11878/11911/11991/12417/12611/12616/12785/12914/13047/13211/13390/13392/13395/13653/13865/14056/14281/14958/15078/15081/15182/15191/15289/15361/15384/15387/15936/16476/16477/16478/16764/16825/16870/16906/16918/17125/17126/17128/17129/17220/17536/17765/17876/18027/18028/18029/18032/18046/18109/18508/18514/18538/18986/18992/19646/19655/19656/19726/20586/20587/20664/20666/20674/20677/20682/20683/20687/20807/21406/21411/21413/21417/21423/21429/21665/21676/21781/21848/21969/22344/22632/23942/24128/26914/27374/50524/50794/50926/51788/51810/51886/52615/53610/53626/55927/56218/60595/67500/71514/72465/97165/98415/101739/111241/116870/170753/218210/224903/226442/230908/237336/240697/243529/244059/244579/320790/404634
Neurons	GO:0003690	223	0.53918844	2.5067513	0	0	0	966	tags=55%, list=26%, signal=69%	DNA_binding_sequence_specific_regulatory_region_2	upreg	1	double-stranded DNA binding	11350/11545/11792/11878/11911/11991/12417/12611/12616/12785/12914/13047/13211/13390/13392/13395/13653/13865/14056/14281/14958/15078/15081/15182/15191/15289/15361/15384/15387/15936/16476/16477/16478/16764/16825/16870/16906/16918/17125/17126/17128/17129/17220/17536/17765/17876/18027/18028/18029/18032/18046/18109/18508/18514/18538/18986/18992/19646/19655/19656/19726/20586/20587/20664/20666/20674/20677/20682/20683/20687/20807/21406/21411/21413/21417/21423/21429/21665/21676/21781/21848/21969/22344/22632/23942/24128/26914/27374/50524/50794/50926/51788/51810/51886/52615/53610/53626/55927/56218/60595/67500/71514/72465/97165/98415/101739/111241/116870/170753/218210/224903/226442/230908/237336/240697/243529/244059/244579/320790/404634
Neurons	GO:0003690	223	0.53918844	2.5067513	0	0	0	966	tags=55%, list=26%, signal=69%	DNA_binding_sequence_specific_regulatory_region_3	upreg	1	double-stranded DNA binding	11350/11545/11792/11878/11911/11991/12417/12611/12616/12785/12914/13047/13211/13390/13392/13395/13653/13865/14056/14281/14958/15078/15081/15182/15191/15289/15361/15384/15387/15936/16476/16477/16478/16764/16825/16870/16906/16918/17125/17126/17128/17129/17220/17536/17765/17876/18027/18028/18029/18032/18046/18109/18508/18514/18538/18986/18992/19646/19655/19656/19726/20586/20587/20664/20666/20674/20677/20682/20683/20687/20807/21406/21411/21413/21417/21423/21429/21665/21676/21781/21848/21969/22344/22632/23942/24128/26914/27374/50524/50794/50926/51788/51810/51886/52615/53610/53626/55927/56218/60595/67500/71514/72465/97165/98415/101739/111241/116870/170753/218210/224903/226442/230908/237336/240697/243529/244059/244579/320790/404634
Neurons	GO:0003690	223	0.53918844	2.5067513	0	0	0	966	tags=55%, list=26%, signal=69%	DNA_binding_sequence_specific_regulatory_region_4	upreg	1	double-stranded DNA binding	11350/11545/11792/11878/11911/11991/12417/12611/12616/12785/12914/13047/13211/13390/13392/13395/13653/13865/14056/14281/14958/15078/15081/15182/15191/15289/15361/15384/15387/15936/16476/16477/16478/16764/16825/16870/16906/16918/17125/17126/17128/17129/17220/17536/17765/17876/18027/18028/18029/18032/18046/18109/18508/18514/18538/18986/18992/19646/19655/19656/19726/20586/20587/20664/20666/20674/20677/20682/20683/20687/20807/21406/21411/21413/21417/21423/21429/21665/21676/21781/21848/21969/22344/22632/23942/24128/26914/27374/50524/50794/50926/51788/51810/51886/52615/53610/53626/55927/56218/60595/67500/71514/72465/97165/98415/101739/111241/116870/170753/218210/224903/226442/230908/237336/240697/243529/244059/244579/320790/404634
Neurons	GO:0003690	223	0.53918844	2.5067513	0	0	0	966	tags=55%, list=26%, signal=69%	DNA_binding_sequence_specific_regulatory_region_5	upreg	1	double-stranded DNA binding	11350/11545/11792/11878/11911/11991/12417/12611/12616/12785/12914/13047/13211/13390/13392/13395/13653/13865/14056/14281/14958/15078/15081/15182/15191/15289/15361/15384/15387/15936/16476/16477/16478/16764/16825/16870/16906/16918/17125/17126/17128/17129/17220/17536/17765/17876/18027/18028/18029/18032/18046/18109/18508/18514/18538/18986/18992/19646/19655/19656/19726/20586/20587/20664/20666/20674/20677/20682/20683/20687/20807/21406/21411/21413/21417/21423/21429/21665/21676/21781/21848/21969/22344/22632/23942/24128/26914/27374/50524/50794/50926/51788/51810/51886/52615/53610/53626/55927/56218/60595/67500/71514/72465/97165/98415/101739/111241/116870/170753/218210/224903/226442/230908/237336/240697/243529/244059/244579/320790/404634
Neurons	GO:0003690	223	0.53918844	2.5067513	0	0	0	966	tags=55%, list=26%, signal=69%	DNA_binding_sequence_specific_regulatory_region_6	upreg	1	double-stranded DNA binding	11350/11545/11792/11878/11911/11991/12417/12611/12616/12785/12914/13047/13211/13390/13392/13395/13653/13865/14056/14281/14958/15078/15081/15182/15191/15289/15361/15384/15387/15936/16476/16477/16478/16764/16825/16870/16906/16918/17125/17126/17128/17129/17220/17536/17765/17876/18027/18028/18029/18032/18046/18109/18508/18514/18538/18986/18992/19646/19655/19656/19726/20586/20587/20664/20666/20674/20677/20682/20683/20687/20807/21406/21411/21413/21417/21423/21429/21665/21676/21781/21848/21969/22344/22632/23942/24128/26914/27374/50524/50794/50926/51788/51810/51886/52615/53610/53626/55927/56218/60595/67500/71514/72465/97165/98415/101739/111241/116870/170753/218210/224903/226442/230908/237336/240697/243529/244059/244579/320790/404634
Neurons	GO:0003690	223	0.53918844	2.5067513	0	0	0	966	tags=55%, list=26%, signal=69%	regulatory_region_binding_DNA_sequence_specific	upreg	1	double-stranded DNA binding	11350/11545/11792/11878/11911/11991/12417/12611/12616/12785/12914/13047/13211/13390/13392/13395/13653/13865/14056/14281/14958/15078/15081/15182/15191/15289/15361/15384/15387/15936/16476/16477/16478/16764/16825/16870/16906/16918/17125/17126/17128/17129/17220/17536/17765/17876/18027/18028/18029/18032/18046/18109/18508/18514/18538/18986/18992/19646/19655/19656/19726/20586/20587/20664/20666/20674/20677/20682/20683/20687/20807/21406/21411/21413/21417/21423/21429/21665/21676/21781/21848/21969/22344/22632/23942/24128/26914/27374/50524/50794/50926/51788/51810/51886/52615/53610/53626/55927/56218/60595/67500/71514/72465/97165/98415/101739/111241/116870/170753/218210/224903/226442/230908/237336/240697/243529/244059/244579/320790/404634
Neurons	GO:0003697	38	0.60670465	2.1017587	0	7.7469085e-05	0.013	748	tags=53%, list=20%, signal=65%	single_stranded_DNA_binding	upreg	1	single-stranded DNA binding	13211/14211/15387/17220/17975/18521/19205/21681/21969/22099/23983/50926/51810/53379/56009/67710/70099/98415/240697
Neurons	GO:0003700	192	0.4954366	2.253858	0	1.9600922e-05	0.002	965	tags=53%, list=26%, signal=68%	DNA_binding_transcription_factor_activity	upreg	1	DNA-binding transcription factor activity	11545/11878/11911/12611/12785/12914/13016/13047/13390/13392/13395/13653/13865/14281/14886/15182/15191/15228/15361/15384/15387/15904/15936/16476/16477/16478/16764/16870/16918/17126/17128/17129/17536/17684/17765/17876/18027/18028/18029/18032/18046/18109/18508/18514/18813/18986/18992/18993/19377/19726/20664/20666/20674/20677/20682/20683/20687/20688/20807/20842/20843/21406/21411/21413/21417/21423/21676/21781/22221/22344/22632/23983/30046/50524/50794/51886/53626/55927/56070/56218/56490/66075/68479/68744/69232/71375/72465/73274/74570/98415/104383/214899/219105/226442/230908/235469/235682/237336/320145/381373
Neurons	GO:0003712	158	0.43342933	1.9172254	0	0.00075352076	0.182	816	tags=41%, list=22%, signal=50%	transcription_coregulator_activity	upreg	1	transcription coregulator activity	11792/13017/13207/13211/14056/15183/15191/15257/15361/16476/16477/16478/17128/17536/17684/18028/18148/18992/20467/20586/20587/20602/20666/20677/20688/20933/21413/21423/21848/21849/21885/21887/22088/23942/26992/27374/28019/28077/51810/55927/56070/56404/60595/66354/66935/67500/67956/94275/97165/101739/104383/104721/111241/116870/170791/214899/226442/235459/244349/269966/270627/320713/381695
Neurons	GO:0003713	93	0.4418143	1.8057718	0	0.002439253	0.569	806	tags=41%, list=21%, signal=51%	transcription_coactivator_activity	upreg	1	transcription coactivator activity	11792/13017/13211/15361/16476/16477/16478/17684/18148/18992/20586/20666/20677/20688/21423/21848/21849/22088/23942/26992/28019/56404/60595/66354/67500/94275/97165/101739/111241/116870/170791/214899/235459/244349/269966/270627/320713
Neurons	GO:0003714	67	0.4571848	1.7668394	0	0.0037208716	0.752	712	tags=40%, list=19%, signal=49%	transcription_corepressor_activity	upreg	1	transcription corepressor activity	13017/14056/15183/15191/15257/17684/18028/20586/21413/21849/21885/21887/22088/23942/26992/27374/51810/56070/66354/66935/67500/67956/104383/116870/226442/381695
Neurons	GO:0003723	462	0.4972077	2.4649467	0	0	0	1136	tags=52%, list=30%, signal=66%	RNA_binding	upreg	2	RNA binding	11792/11991/12465/12696/12785/13046/13204/13205/13207/13211/13392/13433/13665/13681/13684/13722/13992/14056/14105/14852/15289/15354/15381/15382/15384/15387/15388/15568/15569/15572/16201/16341/16418/16549/17125/17126/17876/17975/18139/18148/18521/18789/18813/19205/19384/19387/19652/19655/19656/19934/19941/19946/19981/20005/20104/20218/20382/20383/20402/20462/20492/20586/20624/20630/20637/20638/20639/20641/20643/20658/20674/20682/20807/20822/20823/20826/20918/20922/21681/21841/22099/22143/22185/22352/22384/22632/22668/23881/23918/23983/24014/26905/26961/27041/27058/28036/28114/50783/50926/51786/51810/51886/52202/52477/52502/52615/53319/53379/53610/53621/53817/55989/56009/56194/56200/56403/56698/57317/57376/59013/60365/65019/66055/66070/66164/66231/66235/66244/66258/66384/66409/66419/66511/66580/66660/66810/66874/66978/67025/67039/67040/67097/67115/67134/67197/67204/67332/67465/67678/67681/67684/67710/67781/67869/67958/68011/68028/68035/68045/68077/68092/68134/68147/68184/68193/68219/68479/68537/68544/68564/68981/69860/69878/70248/70790/71514/73158/73666/74200/74213/76522/76626/76784/76936/76938/77134/77579/78651/80913/81898/98221/98758/99982/101214/104625/104721/108014/108121/108797/108989/110611/110809/170791/192159/192160/192170/192196/192231/208043/212880/213541/216987/217869/218693/223691/224903/225027/226414/226517/226982/227715/229279/229663/229709/230594/230738/230908/231386/232164/232989/237400/245474/269061/269966/331401/380773/432508/433864/100502825
Neurons	GO:0003725	34	0.499285	1.6946162	0.0033726813	0.0072364514	0.941	777	tags=38%, list=21%, signal=48%	double_stranded_RNA_binding	upreg	1	double-stranded RNA binding	13204/13205/13211/13681/15289/15568/16201/22143/51810/56200/67781/104721
Neurons	GO:0003727	45	0.6182673	2.2466207	0	2.7458662e-05	0.003	792	tags=60%, list=21%, signal=75%	single_stranded_RNA_binding	upreg	1	single-stranded RNA binding	12696/12785/13205/13211/13392/15289/15381/16201/19652/19655/20218/20462/20823/20922/22185/22384/50926/51810/56403/67710/67869/70248/76626/98758/104721/192170
Neurons	GO:0003729	140	0.5251514	2.3098783	0	1.360119e-05	0.001	922	tags=49%, list=25%, signal=63%	mRNA_binding	upreg	1	mRNA binding	11991/12696/12785/13046/13205/13207/13211/15381/15382/15387/15388/15568/15572/16201/16549/17876/17975/19205/19652/19655/19941/19946/20383/20462/20492/20637/20823/21841/22099/23881/23983/27041/51810/52477/52502/53319/53379/56403/57317/60365/66055/66409/66874/66978/67039/67204/67684/67869/68092/68134/68184/68219/70248/76936/77134/80913/81898/108989/110809/192170/192196/229279/230738/230908/237400/269966/331401/432508
Neurons	GO:0003730	45	0.55915594	2.0101254	0.0016611295	0.00024310822	0.053	855	tags=53%, list=23%, signal=68%	mRNA'_UTR_binding	upreg	1	mRNA 3'-UTR binding	11991/12696/13207/15381/15387/15568/15572/16201/16549/19652/21841/51810/52477/52502/53379/66409/68219/70248/77134/80913/230738/230908/237400
Neurons	GO:0003735	108	0.3956011	1.6748186	0.0015772871	0.008626446	0.974	1316	tags=49%, list=35%, signal=73%	ribosome	upreg	5	structural constituent of ribosome	19899/19921/19933/19934/19941/19942/19946/19981/20005/20085/20104/20116/26961/54217/56284/57294/57808/64659/64660/65019/65111/66163/66229/66258/66416/66419/66481/66493/67025/67097/67115/67281/67671/67681/67891/67941/68028/68193/68537/68611/68836/75617/76808/94062/94064/94065/94067/107732/107733/267019/270106/100502825
Neurons	GO:0003735	108	0.3956011	1.6748186	0.0015772871	0.008626446	0.974	1316	tags=49%, list=35%, signal=73%	ribosome_structural_constituent_of_molecule_activity	upreg	5	structural constituent of ribosome	19899/19921/19933/19934/19941/19942/19946/19981/20005/20085/20104/20116/26961/54217/56284/57294/57808/64659/64660/65019/65111/66163/66229/66258/66416/66419/66481/66493/67025/67097/67115/67281/67671/67681/67891/67941/68028/68193/68537/68611/68836/75617/76808/94062/94064/94065/94067/107732/107733/267019/270106/100502825
Neurons	GO:0003743	35	0.48957503	1.6288228	0.011290323	0.01271008	0.994	1383	tags=63%, list=37%, signal=99%	NA	NA	NA	NA	NA
Neurons	GO:0003774	30	-0.35189307	-1.2370306	0.17339668	0.17176509	1	481	tags=23%, list=13%, signal=27%	NA	NA	NA	NA	NA
Neurons	GO:0003779	120	-0.26741236	-1.238154	0.0872093	0.17120282	1	739	tags=27%, list=20%, signal=32%	NA	NA	NA	NA	NA
Neurons	GO:0003824	1255	-0.17556304	-1.0215248	0.3015873	0.49069178	1	766	tags=22%, list=20%, signal=18%	NA	NA	NA	NA	NA
Neurons	GO:0003924	103	-0.2748891	-1.2549118	0.07365439	0.1587988	1	1201	tags=48%, list=32%, signal=68%	NA	NA	NA	NA	NA
Neurons	GO:0004175	61	0.14749664	0.56444204	0.99509	1	1	841	tags=20%, list=22%, signal=25%	NA	NA	NA	NA	NA
Neurons	GO:0004386	36	0.5813252	1.9981686	0	0.00028910273	0.064	551	tags=44%, list=15%, signal=52%	helicase_activity	upreg	1	helicase activity	13204/13205/13207/13211/13681/17220/20586/27041/93762/104721/192170/212880/237911/320632/320790
Neurons	GO:0004672	146	-0.26801425	-1.2771977	0.050632913	0.14086877	1	673	tags=26%, list=18%, signal=30%	NA	NA	NA	NA	NA
Neurons	GO:0004674	118	-0.281544	-1.2893134	0.05698006	0.13147536	1	754	tags=29%, list=20%, signal=35%	NA	NA	NA	NA	NA
Neurons	GO:0004721	52	-0.36328733	-1.4246637	0.04556962	0.060542073	1	511	tags=27%, list=14%, signal=31%	NA	NA	NA	NA	NA
Neurons	GO:0004842	130	0.16931441	0.7313878	0.96190476	0.98518455	1	1350	tags=35%, list=36%, signal=52%	NA	NA	NA	NA	NA
Neurons	GO:0004857	71	-0.33167645	-1.3684052	0.042821158	0.083786644	1	825	tags=37%, list=22%, signal=46%	NA	NA	NA	NA	NA
Neurons	GO:0004888	61	-0.5456047	-2.2360137	0	1.9112436e-05	0.002	525	tags=48%, list=14%, signal=54%	activity_signaling_receptor	downreg	1	transmembrane signaling receptor activity	11479/11539/12168/13349/13841/14402/14406/14658/14761/14799/14810/16728/18166/18189/18190/18213/18844/18845/20358/22359/59049/73340/99633/107831/108071/210933/230775/231876/330814
Neurons	GO:0005085	48	-0.35737088	-1.3588747	0.077120826	0.088838585	1	805	tags=35%, list=21%, signal=44%	NA	NA	NA	NA	NA
Neurons	GO:0005096	63	-0.39741924	-1.6255184	0.0027322404	0.014429211	0.987	928	tags=51%, list=25%, signal=66%	NA	NA	NA	NA	NA
Neurons	GO:0005102	345	-0.31991753	-1.6930215	0	0.0083781	0.877	760	tags=33%, list=20%, signal=38%	signaling_receptor_binding	downreg	1	signaling receptor binding	11430/11539/11803/11816/11820/11938/11941/12300/12313/12314/12315/12322/12361/12424/12847/12876/13052/13385/13612/13640/13643/13821/13841/14167/14168/14225/14226/14251/14357/14559/14680/14681/14687/14799/14810/14812/15926/16156/16451/16574/16728/16956/17754/17762/18189/18190/18196/18412/18483/18709/18751/18754/19052/19156/19242/19266/19679/20280/20301/20312/20358/20360/20361/20411/20720/20979/21838/21858/22223/22417/22628/22629/23859/23934/23964/26409/26556/52250/53424/54725/56506/56736/57436/64009/64652/67445/68558/68729/69601/69632/70827/72205/74513/77531/103967/108071/108699/109108/110355/192167/216233/216856/223601/227325/232975/235402/244058/245607/260299/268566/269788/272381/384061/606496/100463512
Neurons	GO:0005126	30	-0.41091794	-1.4137902	0.065162905	0.06402433	1	749	tags=40%, list=20%, signal=50%	NA	NA	NA	NA	NA
Neurons	GO:0005198	195	0.18577668	0.8455541	0.8330996	0.8902543	1	1139	tags=32%, list=30%, signal=44%	NA	NA	NA	NA	NA
Neurons	GO:0005215	191	-0.45168653	-2.2031784	0	3.5445333e-05	0.004	830	tags=44%, list=22%, signal=54%	transmembrane_transporter_activity	downreg	1	transporter activity	11732/11816/11928/11931/11932/11938/11941/11951/11975/11980/11981/11984/12286/12287/12293/12297/12298/12300/12727/12859/12889/14077/14299/14401/14402/14406/14658/14799/14810/14812/16500/16531/16536/18738/19679/19775/20273/20280/20463/20512/20539/20541/20614/22333/22359/22785/54411/55963/57138/57340/57776/58802/59049/64051/64291/66237/66335/66494/66972/67739/67972/68267/68666/71764/72055/73834/76252/98660/99138/109108/110876/110891/111173/219135/224807/232975/234267/235281/235574/236794/243328/243616/270028/319984
Neurons	GO:0005216	54	-0.5806556	-2.333624	0	0	0	813	tags=61%, list=22%, signal=77%	channel_activity	downreg	1	ion channel activity	12286/12287/12293/12297/12298/12300/12727/14299/14401/14402/14406/14658/14799/14810/14812/16500/16531/16536/20273/20614/22333/55963/57340/57776/58802/110876/111173/219135/224807/234267/235281/270028/319984
Neurons	GO:0005244	31	-0.5904782	-2.0661044	0	0.0002020124	0.03	813	tags=61%, list=22%, signal=78%	voltage_gated_channel_activity_ion	downreg	1	voltage-gated ion channel activity	12286/12287/12293/12297/12298/12300/12727/14299/14810/14812/16500/16531/16536/20273/20614/22333/110876/111173/235281
Neurons	GO:0005261	39	-0.65663457	-2.398969	0	0	0	813	tags=64%, list=22%, signal=81%	cation_channel_activity	downreg	1	cation channel activity	12286/12287/12293/12297/12298/12300/14299/14799/14810/14812/16500/16531/16536/20273/20614/57340/58802/110876/111173/219135/224807/234267/235281/270028/319984
Neurons	GO:0005488	2940	0.21850763	1.16031	0.04162103	0.28365657	1	857	tags=24%, list=23%, signal=7%	NA	NA	NA	NA	NA
Neurons	GO:0005509	102	-0.55321014	-2.502007	0	0	0	828	tags=54%, list=22%, signal=67%	calcium_ion_binding	downreg	1	calcium ion binding	11603/11938/11941/12287/12313/12314/12315/13004/13138/13518/13602/13612/13858/14299/14571/14810/15444/16956/18189/18546/18795/19056/19058/19679/20617/20692/20740/20745/20979/22153/22359/26875/26950/52589/53420/53883/54003/54525/56506/57776/59040/65945/65973/66972/69352/71310/72043/104069/109711/140904/207565/227325/232370/235574/279653
Neurons	GO:0005515	2281	-0.19903378	-1.1738381	0.015625	0.23484966	1	809	tags=24%, list=22%, signal=12%	NA	NA	NA	NA	NA
Neurons	GO:0005516	55	-0.6088722	-2.3725796	0	0	0	400	tags=40%, list=11%, signal=44%	calmodulin_binding	downreg	1	calmodulin binding	11941/12286/12322/12323/12326/14432/14810/17760/19055/20541/20740/20742/20979/22318/54525/64011/67886/67972/110891/207565/235604/432530
Neurons	GO:0005524	377	0.17881498	0.8799343	0.82861	0.83968234	1	689	tags=18%, list=18%, signal=20%	NA	NA	NA	NA	NA
Neurons	GO:0005525	123	-0.28534994	-1.3192552	0.02793296	0.11189922	1	1207	tags=44%, list=32%, signal=63%	NA	NA	NA	NA	NA
Neurons	GO:0005539	34	-0.37971509	-1.3720725	0.08928572	0.08196672	1	372	tags=29%, list=10%, signal=32%	NA	NA	NA	NA	NA
Neurons	GO:0005543	103	-0.43114617	-1.9586716	0	0.0005621956	0.094	928	tags=48%, list=25%, signal=61%	phospholipid_binding	downreg	1	phospholipid binding	11816/13131/13196/14432/17207/17755/18738/18795/19156/19679/20616/20617/20742/20979/20983/21838/22318/23969/26875/53420/54525/55938/64011/64652/66734/67804/69368/69601/70381/71764/71835/71911/71982/73094/73728/74718/74772/107338/107831/108155/218038/226778/226971/228071/231821/233071/319924/330914/347722
Neurons	GO:0005576	222	-0.32560953	-1.6445806	0	0.0125515405	0.967	766	tags=35%, list=20%, signal=41%	NA	NA	NA	NA	NA
Neurons	GO:0005615	146	-0.33693197	-1.5841035	0	0.019930437	0.995	692	tags=34%, list=18%, signal=40%	NA	NA	NA	NA	NA
Neurons	GO:0005634	1875	0.42357323	2.261993	0	2.118164e-05	0.002	1055	tags=38%, list=28%, signal=26%	nucleus	upreg	1	nucleus	11350/11461/11532/11545/11737/11792/11800/11877/11878/11911/11991/12177/12226/12237/12367/12388/12417/12419/12421/12444/12465/12567/12576/12611/12616/12696/12747/12785/12912/12914/13006/13016/13017/13046/13047/13178/13194/13204/13205/13207/13211/13390/13392/13395/13433/13445/13641/13653/13665/13722/13726/13831/13865/13992/14020/14056/14105/14211/14281/14674/14678/14679/14733/14886/14958/15078/15081/15182/15183/15191/15228/15254/15257/15270/15289/15312/15331/15354/15361/15374/15381/15382/15384/15387/15388/15441/15526/15568/15572/15904/15936/16001/16179/16201/16341/16418/16476/16477/16478/16549/16551/16647/16764/16825/16870/16906/16918/17118/17125/17126/17128/17129/17192/17220/17222/17536/17684/17749/17765/17876/17975/18000/18027/18028/18029/18032/18046/18087/18109/18139/18148/18226/18245/18293/18477/18508/18514/18521/18536/18538/18607/18616/18643/18704/18746/18769/18789/18813/18949/18969/18986/18992/18993/19043/19047/19069/19108/19166/19175/19177/19182/19205/19231/19243/19244/19247/19252/19357/19377/19384/19385/19387/19646/19652/19655/19656/19718/19726/19821/19822/19823/19934/19941/19946/20016/20020/20133/20135/20187/20218/20220/20222/20382/20383/20402/20422/20437/20462/20467/20492/20586/20587/20588/20602/20610/20624/20630/20637/20638/20639/20641/20643/20658/20664/20666/20674/20677/20682/20683/20687/20688/20807/20823/20826/20833/20842/20843/20867/20869/20922/20933/21399/21406/21411/21413/21417/21423/21427/21429/21454/21665/21676/21681/21781/21841/21848/21849/21885/21887/21915/21917/21969/21973/21974/22088/22099/22110/22166/22185/22200/22209/22221/22224/22327/22344/22350/22352/22380/22381/22385/22404/22632/22680/22750/23808/23825/23918/23942/23983/23994/24010/24014/24061/24086/24128/26396/26444/26572/26611/26914/26934/26992/27041/27373/27374/28000/28019/28036/28077/28114/29876/29877/30046/30795/30926/50524/50783/50794/50926/50927/50995/51786/51788/51796/51810/51886/52036/52202/52323/52477/52615/52683/52717/52830/53319/53378/53379/53605/53610/53621/53626/53817/54201/54367/54383/54418/55927/55989/56009/56070/56086/56187/56194/56200/56215/56218/56284/56351/56403/56404/56436/56438/56459/56490/56612/56698/56706/57317/57376/57438/57908/59003/59013/59090/60365/60595/64050/65019/65246/66055/66070/66075/66090/66121/66156/66164/66199/66201/66225/66229/66231/66244/66310/66354/66384/66409/66420/66471/66491/66492/66511/66530/66556/66585/66618/66660/66671/66684/66810/66874/66915/66921/66923/66935/66953/66978/66999/67025/67039/67089/67134/67197/67229/67241/67245/67332/67382/67393/67456/67465/67500/67532/67628/67629/67674/67678/67684/67710/67731/67768/67772/67781/67872/67941/67955/67956/67958/68011/68026/68035/68041/68045/68051/68077/68092/68098/68134/68147/68183/68219/68298/68479/68523/68564/68598/68612/68652/68728/68744/68979/68981/69010/69082/69126/69188/69207/69232/69237/69367/69612/69860/69878/69957/70099/70238/70248/70297/70333/70439/70461/70769/70802/71175/71375/71514/71592/71810/71902/71954/71955/71999/72193/72465/72543/72567/72981/73139/73178/73251/73274/73469/73666/73739/74018/74195/74200/74213/74355/74570/74838/75302/75339/75605/75617/75725/75763/75956/76281/76302/76522/76626/76784/76936/76938/77087/77134/77519/77559/77605/77683/77891/78651/78656/80860/80913/81018/81898/83701/83797/83946/84113/93687/93737/93760/93762/94093/94246/94275/94352/97165/98415/98758/101214/101706/101739/101966/103537/104112/104318/104383/104457/104570/104625/104721/105246/107732/107823/107932/107939/108000/108014/108121/108671/108767/108797/108911/108989/109006/109333/109801/110052/110074/110750/110796/110809/111241/112405/114715/114741/114893/116870/116940/140858/170644/170753/170765/170791/170930/192170/192176/192196/192231/192285/192662/207165/208043/208146/210711/211151/212880/213541/214162/214812/214899/216987/218210/218490/218914/219105/223770/223970/224111/224742/224903/225027/225896/226432/226442/226517/226757/227525/227612/227715/227867/228005/229211/229279/230594/230596/230738/230753/230908/231238/231329/231386/231672/231889/232314/232337/232989/233532/233545/233789/233887/233908/234594/234865/235459/235469/235682/237336/237400/237911/238247/240427/240697/241944/243529/244059/244349/244579/245474/246179/246782/268420/269704/269966/270110/270627/270906/319211/319322/319565/319740/320145/320538/320632/320713/320790/327978/328977/331401/338354/338523/360216/380773/381280/381373/381695/382019/382030/404634/432467/432508/433864/675812/100041953/100233175
Neurons	GO:0005635	134	0.35571858	1.548161	0.0030349013	0.023590138	1	447	tags=21%, list=12%, signal=23%	NA	NA	NA	NA	NA
Neurons	GO:0005654	839	0.43499705	2.2730584	0	2.2642444e-05	0.002	1151	tags=48%, list=31%, signal=53%	nucleoplasm	upreg	1	nucleoplasm	11350/11461/11518/11545/11792/11800/11991/12177/12237/12419/12444/12611/12616/12696/12912/12914/13006/13016/13194/13204/13211/13445/13653/13726/13831/13865/13992/14056/14105/14228/14281/14678/14733/14790/14886/14897/14958/15182/15183/15191/15254/15257/15270/15381/15382/15384/15387/15388/15441/15469/15568/15936/16201/16341/16418/16476/16477/16478/16549/16647/16764/16906/17128/17129/17192/17220/17749/17765/17975/18027/18032/18046/18087/18139/18148/18508/18514/18521/18538/18789/18949/18969/18986/19009/19069/19134/19175/19177/19357/19377/19384/19646/19647/19652/19821/19822/19823/19941/20020/20022/20218/20220/20382/20383/20462/20467/20587/20588/20602/20610/20624/20637/20638/20639/20658/20674/20677/20682/20683/20688/20822/20833/20842/20869/20922/20933/21399/21406/21411/21417/21423/21427/21665/21676/21750/21781/21841/21848/21849/21885/21887/21969/21973/21974/22185/22196/22218/22221/22224/22344/22380/22385/22404/22668/22680/23808/23825/23942/23983/23994/24010/24061/26572/26934/26992/27374/28000/28019/28036/28077/29877/50493/50783/50926/50927/50995/51786/51810/51886/52036/52323/52477/52615/52683/52830/53319/53378/53379/53610/53817/54169/54367/54383/54633/55989/56070/56086/56187/56194/56215/56218/56351/56404/56436/56490/56698/56706/57317/57376/57908/59003/59013/60365/60595/64050/65019/66070/66118/66121/66156/66201/66231/66310/66354/66368/66420/66491/66585/66660/66671/66874/66915/66923/66935/66953/66999/67025/67040/67184/67241/67255/67332/67393/67465/67674/67684/67710/67731/67772/67872/67958/67996/68045/68051/68077/68092/68098/68183/68219/68298/68479/68523/68564/68598/68744/68981/69207/69232/69367/69612/70099/70238/70248/70297/70439/70461/70769/70790/71514/71745/71810/71902/71954/72193/72465/72567/73469/74195/75302/75605/75763/76302/76784/76936/76938/77087/77134/77683/77853/78656/81898/83701/83797/93687/93760/93762/94352/98758/99982/100710/101706/101739/104112/104457/104570/104721/107732/107932/107939/108000/108014/108121/108671/108797/109006/109333/110074/110750/110809/114741/116870/140858/170644/170791/170930/192170/192196/192231/192285/207165/208043/208146/210711/212880/214162/214812/214899/223691/223770/223970/224111/224742/224903/225027/226442/226757/227525/227867/228005/228829/230738/230753/230908/231238/231329/231386/232314/232989/233532/233545/233789/233871/235459/237336/238247/238330/240427/244059/244349/245474/246782/268420/269061/269966/270110/270627/319322/319740/320538/320632/320713/320790/338523/360216/404634/432467/432508/100041953
Neurons	GO:0005667	94	0.5171979	2.1575265	0	4.6523834e-05	0.006	965	tags=59%, list=26%, signal=77%	transcription_factor_complex	upreg	1	transcription factor complex	11545/11792/11911/12567/12914/13016/14281/15182/15361/15384/16476/16477/16478/16825/17126/17128/17129/18046/18508/18514/18986/18992/19726/20220/20664/20666/20674/20677/20682/21399/21406/21413/21417/21423/21676/21781/21849/21885/21887/22632/23942/23994/51810/53610/55927/66671/71514/74838/84113/104383/235459/237336/270627
Neurons	GO:0005681	102	0.63772535	2.6747248	0	0	0	876	tags=68%, list=23%, signal=86%	spliceosomal_complex	upreg	1	spliceosomal complex	11800/12696/13204/13207/15381/15382/15387/17876/18949/19652/19655/19656/20382/20462/20624/20637/20638/20639/20641/20643/20826/21681/22185/22380/24010/50783/51796/51810/53379/53817/56009/56194/56403/59013/60365/66055/66070/66354/66492/66585/66921/66978/67197/67229/67465/67532/67678/67684/68011/68183/68981/69878/74200/75956/76522/76936/78651/81898/98758/108121/110809/192170/192196/229279/230596/231889/319322/320632
Neurons	GO:0005684	49	0.6331976	2.3072155	0	1.3323614e-05	0.001	1071	tags=80%, list=28%, signal=110%	U2_type_spliceosomal_complex	upreg	1	U2-type spliceosomal complex	13204/20222/20624/20638/20639/20641/20826/22185/22380/24010/28000/50783/56194/60365/66070/66354/66492/66585/66810/66978/67229/67332/67465/67532/67678/67684/68011/68183/68479/68981/69878/76522/78651/81898/192170/192196/230596/319322
Neurons	GO:0005694	322	0.5068463	2.4356632	0	0	0	974	tags=48%, list=26%, signal=59%	chromosomal_part_chromosome	upreg	1	chromosome	11545/12237/12417/12419/12444/12567/12616/12912/12914/13006/13211/13395/13433/14056/14211/14958/15078/15081/15182/15183/15270/15289/15312/15354/15361/15387/15441/16476/16477/16478/16825/17126/17128/17192/17684/18000/18477/18508/18538/18969/19357/19384/19387/19646/19655/19718/19726/19821/20020/20467/20586/20587/20588/20602/20683/20807/20833/20842/20843/21406/21413/21423/21454/21848/21849/21917/21969/21973/21974/22209/22385/22632/22680/23808/23825/23942/24010/24061/26914/50927/51788/51810/52615/52683/52717/53379/54383/57376/64050/66225/66231/66354/66915/66923/67241/67629/67665/67872/67956/68077/68183/68298/70099/70238/71175/71514/71954/71955/73139/73666/74355/75302/75339/77605/77683/78656/81898/83797/93687/93760/93762/94275/94352/97165/98415/101706/101739/104383/104457/105246/107823/108000/108911/108989/111241/114741/116870/207165/208043/210711/218914/227525/231329/233532/234865/244349/269966/270627/331401/381280/404634/432508
Neurons	GO:0005730	255	0.40014127	1.903877	0	0.000844764	0.204	1132	tags=46%, list=30%, signal=61%	nucleolus	upreg	1	nucleolus	11350/11545/11792/12419/12444/12465/12567/12696/13207/13211/14211/14679/15374/16201/16418/17749/17975/18028/18029/18109/18148/18477/18813/19043/19384/19652/19899/19941/20016/20104/20492/20587/20639/20826/21399/21429/21927/21969/21973/21974/22088/22110/22196/22218/22350/22680/24128/26611/26914/28114/50493/52202/52323/52615/54418/55989/56200/56215/59090/65019/66121/66156/66164/66225/66229/66384/66409/66420/66491/67025/67134/67456/67629/67781/68077/68134/68147/68979/69126/69237/70078/70333/70769/71745/72193/73251/74195/75339/75617/76281/78651/93762/97165/98415/101214/101966/108014/109006/192176/212880/216987/218210/223691/227715/230594/231672/243529/244059/244349/245474/270627/319211/320790/338523/381280/433864
Neurons	GO:0005737	2809	-0.18742274	-1.09627	0.060606062	0.33898118	1	832	tags=23%, list=22%, signal=7%	NA	NA	NA	NA	NA
Neurons	GO:0005739	526	-0.13385396	-0.7401759	1	0.9725149	1	773	tags=18%, list=21%, signal=19%	NA	NA	NA	NA	NA
Neurons	GO:0005740	236	-0.15472098	-0.7803462	0.9825784	0.9435847	1	1178	tags=29%, list=31%, signal=39%	NA	NA	NA	NA	NA
Neurons	GO:0005741	60	-0.26837656	-1.1069686	0.2685422	0.32085016	1	828	tags=23%, list=22%, signal=29%	NA	NA	NA	NA	NA
Neurons	GO:0005743	170	-0.08378881	-0.40333608	1	0.9999754	1	1406	tags=36%, list=37%, signal=55%	NA	NA	NA	NA	NA
Neurons	GO:0005746	53	0.14404595	0.54146373	0.99666667	1	1	3031	tags=98%, list=81%, signal=499%	NA	NA	NA	NA	NA
Neurons	GO:0005747	34	0.19538382	0.65702623	0.9631491	1	1	3031	tags=100%, list=81%, signal=511%	NA	NA	NA	NA	NA
Neurons	GO:0005759	76	0.32582647	1.2952038	0.10185185	0.1310815	1	1051	tags=38%, list=28%, signal=52%	NA	NA	NA	NA	NA
Neurons	GO:0005761	34	0.5719736	1.8971934	0.0017331023	0.00088296423	0.218	1125	tags=59%, list=30%, signal=83%	mitochondrial_ribosome_organellar	upreg	3	mitochondrial ribosome	56284/64659/64660/66121/66163/66258/66416/66419/67681/68499/68537/68611/68836/94062/94064/94065/94067/107732/107733
Neurons	GO:0005764	102	-0.35309473	-1.6012567	0.008498584	0.01750123	0.992	1122	tags=45%, list=30%, signal=63%	NA	NA	NA	NA	NA
Neurons	GO:0005768	276	-0.3440483	-1.7657052	0	0.0045380006	0.627	1093	tags=42%, list=29%, signal=55%	endosome	downreg	1	endosome	11302/11757/11816/11820/11928/11981/12727/13010/13033/13169/13349/13426/13858/14251/14799/16728/18196/18197/18212/18390/18412/18762/19141/19156/19245/19268/19275/19328/19339/19345/20257/20450/20491/20614/20616/20661/20743/22070/22201/22785/23821/26417/28006/29809/50850/53331/53420/53612/53869/54170/54189/54399/54637/56367/56418/56430/56433/56807/64291/64652/65113/65945/66241/66734/67295/67300/67739/67804/68095/68192/68566/68724/68953/69091/69162/69368/69470/70178/70546/70827/71900/71982/72296/73728/74012/74105/74718/74772/75608/76273/76709/77480/83409/98660/99237/101490/107746/107767/109676/114143/116733/170749/207592/211556/216169/216439/216565/216963/218035/226518/226971/227325/228359/231876/236794/330914/665113
Neurons	GO:0005769	96	-0.26772353	-1.1831647	0.15680474	0.22451726	1	653	tags=26%, list=17%, signal=31%	NA	NA	NA	NA	NA
Neurons	GO:0005770	67	-0.40105158	-1.6582564	0	0.011240963	0.95	1213	tags=45%, list=32%, signal=65%	NA	NA	NA	NA	NA
Neurons	GO:0005773	133	-0.35884854	-1.699339	0	0.008036925	0.864	1122	tags=41%, list=30%, signal=57%	vacuole	downreg	1	vacuole	11677/11735/11816/11975/11984/13010/13030/13033/13039/14319/14718/15931/16563/18196/18197/18412/19141/19156/19328/20661/22201/22318/22785/23821/27057/53331/53612/54170/54525/56486/57436/59049/66237/66241/66335/66734/66840/67300/67739/67804/68724/70381/71900/74718/74772/75234/75909/83409/108083/109676/114143/116733/218035/224023/320311
Neurons	GO:0005774	47	-0.47440284	-1.8270402	0	0.0024247337	0.391	1166	tags=51%, list=31%, signal=73%	vacuolar_membrane_part	downreg	1	vacuolar membrane	11975/11984/13033/17957/22201/53331/53612/54170/56486/57436/66237/66335/66734/67166/67739/68724/70381/71900/74772/75909/114143/116733/218035/320311
Neurons	GO:0005777	36	-0.28363308	-1.0181482	0.41439205	0.49812552	1	939	tags=36%, list=25%, signal=48%	NA	NA	NA	NA	NA
Neurons	GO:0005783	455	-0.2952453	-1.5934194	0	0.018536335	0.995	945	tags=32%, list=25%, signal=37%	NA	NA	NA	NA	NA
Neurons	GO:0005789	153	-0.17298873	-0.82859564	0.924581	0.89348	1	974	tags=27%, list=26%, signal=35%	NA	NA	NA	NA	NA
Neurons	GO:0005791	30	-0.3421667	-1.1887013	0.1952381	0.2188709	1	1315	tags=50%, list=35%, signal=76%	NA	NA	NA	NA	NA
Neurons	GO:0005794	386	-0.3429103	-1.8288074	0	0.0024096898	0.388	927	tags=36%, list=25%, signal=43%	Golgi_apparatus	downreg	1	Golgi apparatus	11803/11816/11820/11842/11928/11975/11980/11981/11984/12217/12727/12847/12876/13010/13169/14299/14348/14470/14567/15531/16579/16795/17391/17760/18007/18196/18197/18754/19275/19328/19346/19775/20042/20168/20257/20262/20334/20450/20451/20454/20614/20617/20661/20743/20979/20983/22318/22417/22661/23802/23805/23821/23964/26417/26422/26875/26943/27999/29809/29811/29873/30052/52858/53418/53424/53869/54161/54371/54616/56336/56367/56386/56418/56471/56491/56807/57436/58994/59005/64009/65113/65945/66397/67452/67458/67468/67886/68137/68166/68952/69581/69981/70546/72043/72055/72296/74105/74205/74241/74325/74585/75687/76217/76499/76898/77975/78232/98170/99237/103534/103967/104001/107338/107767/108011/108100/111173/140904/192167/207728/211446/211556/211673/213760/215015/224938/226518/231876/232370/232975/235574/237898/243339/268510/268859/270192/319613/319924/330914/381983
Neurons	GO:0005798	65	-0.25248057	-1.0543463	0.34047619	0.42147043	1	1093	tags=37%, list=29%, signal=51%	NA	NA	NA	NA	NA
Neurons	GO:0005802	69	-0.4524002	-1.9168922	0	0.0009148692	0.156	918	tags=43%, list=24%, signal=56%	trans_Golgi_network	downreg	1	trans-Golgi network	11980/11981/12217/17391/18196/18197/19328/19346/20614/22318/23821/26422/26875/30052/53869/54371/56367/56807/74105/74325/76499/78232/107338/107767/108011/140904/211673/226518/235574/268859
Neurons	GO:0005813	143	0.28592452	1.2653326	0.07761194	0.15733309	1	1062	tags=35%, list=28%, signal=47%	NA	NA	NA	NA	NA
Neurons	GO:0005815	165	0.3280946	1.4543813	0.014947684	0.04607305	1	1062	tags=37%, list=28%, signal=49%	NA	NA	NA	NA	NA
Neurons	GO:0005819	83	0.28686994	1.1673405	0.20361248	0.27494103	1	1028	tags=40%, list=27%, signal=54%	NA	NA	NA	NA	NA
Neurons	GO:0005829	1066	0.18010421	0.9461312	0.70771	0.728528	1	1036	tags=27%, list=28%, signal=27%	NA	NA	NA	NA	NA
Neurons	GO:0005840	136	0.37635618	1.6547492	0	0.010377422	0.987	1316	tags=49%, list=35%, signal=72%	NA	NA	NA	NA	NA
Neurons	GO:0005844	52	0.40054148	1.5033265	0.0352349	0.032637972	1	1334	tags=50%, list=35%, signal=76%	NA	NA	NA	NA	NA
Neurons	GO:0005856	557	-0.22237304	-1.2319741	0.005291005	0.17600593	1	814	tags=28%, list=22%, signal=30%	NA	NA	NA	NA	NA
Neurons	GO:0005874	148	-0.33537182	-1.5994494	0	0.017759196	0.995	800	tags=33%, list=21%, signal=40%	NA	NA	NA	NA	NA
Neurons	GO:0005875	49	-0.28582028	-1.1200752	0.24736843	0.3005672	1	1136	tags=45%, list=30%, signal=63%	NA	NA	NA	NA	NA
Neurons	GO:0005884	38	-0.24005072	-0.8802445	0.6825	0.810062	1	1089	tags=42%, list=29%, signal=59%	NA	NA	NA	NA	NA
Neurons	GO:0005886	909	-0.4398634	-2.5014958	0	0	0	853	tags=39%, list=23%, signal=38%	cell_periphery_plasma_membrane	downreg	1	plasma membrane	11430/11479/11539/11603/11636/11658/11674/11732/11735/11785/11803/11816/11820/11842/11928/11931/11932/11938/11941/11966/11975/11980/11981/12168/12286/12287/12293/12297/12298/12300/12313/12314/12315/12322/12348/12361/12570/12661/12727/12794/12805/12876/12934/13010/13030/13039/13052/13138/13169/13196/13385/13483/13518/13640/13643/13807/13821/13841/13854/13858/14168/14251/14299/14401/14402/14406/14432/14457/14470/14570/14658/14677/14680/14681/14687/14700/14704/14761/14799/14810/14812/15275/15444/15980/16423/16500/16531/16536/16579/16594/16601/16728/16956/16981/17207/17391/17470/17755/17758/17762/18163/18166/18189/18190/18196/18213/18483/18642/18749/18751/18754/18762/18844/18845/19052/19055/19056/19058/19085/19088/19099/19245/19261/19266/19275/19277/19339/19345/19775/20273/20312/20320/20358/20360/20361/20364/20411/20512/20539/20541/20614/20616/20617/20720/20740/20742/20743/20907/20910/20977/20979/21838/21912/22223/22318/22333/22629/22785/23802/23805/23821/23859/23934/23964/23965/23969/24050/26409/26414/26417/26422/26556/26913/26943/27360/29873/50849/50884/52858/53331/53420/53883/54216/54411/54525/54725/56013/56177/56209/56418/56434/56442/56506/56526/56527/56747/56807/56876/57028/57138/57340/57436/57776/58235/58802/58994/59049/64009/64011/64339/64652/65106/65945/65973/66259/66335/67295/67739/67826/67972/67979/68166/68566/69017/69470/69581/69601/70350/70495/70546/70827/71566/71764/71835/72043/72296/73094/73340/73447/73728/74325/74513/74585/74718/74868/75608/75909/76192/76499/76740/77531/80749/83669/94332/98366/98660/98682/99633/103967/104418/105352/107831/108071/108083/108100/109232/109254/109676/109711/109934/110355/110380/110876/110891/116731/116838/140546/140904/170758/192167/207182/207728/210933/211446/211652/211712/216169/216565/216856/217866/218038/218236/219135/223254/224807/224938/224997/225392/226778/226823/227325/227937/228836/229791/230775/230868/231821/231876/232370/232975/233071/233878/234267/234353/234593/235044/235106/235281/235402/235574/235604/236794/236915/238988/239857/241568/243328/243339/243616/243743/244058/244723/260409/268566/269116/269788/270028/272031/272381/276952/277432/279653/319924/319984/320840/330814/330914/333433/353234/382014/384061/432442/432530/665113/100503659
Neurons	GO:0005887	198	-0.5448028	-2.7522297	0	0	0	989	tags=61%, list=26%, signal=78%	integral_component_of_plasma_membrane	downreg	1	integral component of plasma membrane	11479/11496/11539/11732/11928/11931/11932/11941/12168/12286/12300/12313/12314/12315/12727/12794/13385/13483/13642/13643/13839/13841/14401/14402/14406/14658/14724/14799/14810/14812/16423/16500/16526/16531/16536/17391/18007/18189/18213/18390/18844/18845/19261/19266/19268/19277/20273/20358/20360/20361/20411/20512/20536/20541/20614/20907/21912/22318/23802/23821/23859/23964/23965/29873/54216/54393/54725/56177/56209/56418/56434/57138/58235/58802/59049/65945/67972/68566/69017/70546/76192/80749/93717/94332/98660/99633/107831/108071/109676/110876/110891/116731/171486/192167/210933/211712/216152/216856/225362/229791/230775/231876/232370/232975/234267/235044/235281/241568/243339/243616/243743/244723/269116/272031/272381/279653/330814/353234/432530/100384868
Neurons	GO:0005905	31	-0.49306685	-1.7501315	0.0071599046	0.0052386783	0.69	1246	tags=58%, list=33%, signal=86%	clathrin_coated_pit	downreg	1	clathrin-coated pit	11773/11820/13854/13858/16971/20616/20661/22359/67300/67602/71770/73094/73242/74325/101490/104015/232910/239393
Neurons	GO:0005911	114	-0.36118594	-1.6541088	0.002688172	0.0116391145	0.959	826	tags=38%, list=22%, signal=47%	NA	NA	NA	NA	NA
Neurons	GO:0005912	73	-0.29688162	-1.2641308	0.09243698	0.1511504	1	978	tags=42%, list=26%, signal=56%	NA	NA	NA	NA	NA
Neurons	GO:0005913	32	-0.42423984	-1.4943701	0.02690583	0.038446132	1	976	tags=50%, list=26%, signal=67%	NA	NA	NA	NA	NA
Neurons	GO:0005924	37	0.28612903	0.97131324	0.49658704	0.6759835	1	512	tags=19%, list=14%, signal=22%	NA	NA	NA	NA	NA
Neurons	GO:0005925	36	0.29741502	1.0225793	0.39761093	0.5543982	1	512	tags=19%, list=14%, signal=22%	NA	NA	NA	NA	NA
Neurons	GO:0005929	95	-0.2984706	-1.3164195	0.051771116	0.11375405	1	806	tags=33%, list=21%, signal=40%	NA	NA	NA	NA	NA
Neurons	GO:0005938	116	-0.26612556	-1.2115669	0.09139785	0.19494033	1	799	tags=30%, list=21%, signal=37%	NA	NA	NA	NA	NA
Neurons	GO:0005975	113	-0.2537119	-1.1639974	0.15099715	0.24546623	1	1108	tags=39%, list=29%, signal=54%	NA	NA	NA	NA	NA
Neurons	GO:0005996	56	-0.22931573	-0.92895067	0.5902062	0.7130141	1	891	tags=30%, list=24%, signal=39%	NA	NA	NA	NA	NA
Neurons	GO:0006006	50	0.19257326	0.7045582	0.93310463	0.9946271	1	1009	tags=28%, list=27%, signal=38%	NA	NA	NA	NA	NA
Neurons	GO:0006066	50	-0.34308517	-1.3853369	0.04032258	0.07611909	1	560	tags=22%, list=15%, signal=26%	NA	NA	NA	NA	NA
Neurons	GO:0006082	159	-0.2567921	-1.2412672	0.074193545	0.16886812	1	598	tags=21%, list=16%, signal=24%	NA	NA	NA	NA	NA
Neurons	GO:0006090	31	-0.3211037	-1.1290147	0.27039626	0.28797808	1	1153	tags=48%, list=31%, signal=69%	NA	NA	NA	NA	NA
Neurons	GO:0006091	129	-0.26230654	-1.2193334	0.0952381	0.18741928	1	1173	tags=40%, list=31%, signal=55%	NA	NA	NA	NA	NA
Neurons	GO:0006109	42	0.22755584	0.790746	0.78911567	0.94999355	1	1100	tags=31%, list=29%, signal=43%	NA	NA	NA	NA	NA
Neurons	GO:0006119	47	-0.2955739	-1.1377443	0.24289405	0.27718022	1	1290	tags=38%, list=34%, signal=58%	NA	NA	NA	NA	NA
Neurons	GO:0006139	1263	0.42894205	2.261877	0	2.0845426e-05	0.002	1098	tags=43%, list=29%, signal=41%	metabolic_process_1	upreg	2	nucleobase-containing compound metabolic process	11350/11545/11792/11843/11878/11911/11957/11991/12417/12419/12462/12465/12468/12576/12611/12633/12696/12747/12785/12867/12912/12914/13006/13016/13017/13046/13047/13178/13194/13204/13205/13207/13211/13390/13392/13395/13433/13653/13722/13831/13865/13992/14056/14105/14211/14281/14679/14852/14886/14958/15182/15183/15191/15228/15254/15257/15270/15289/15312/15331/15354/15361/15381/15382/15384/15387/15388/15441/15469/15568/15572/15904/15936/15975/16001/16179/16201/16341/16418/16434/16476/16477/16478/16549/16653/16764/16800/16825/16870/16918/16975/17125/17126/17128/17129/17192/17220/17242/17536/17684/17749/17765/17876/17975/17995/17999/18027/18028/18029/18032/18035/18046/18109/18139/18148/18226/18293/18508/18514/18537/18538/18616/18643/18706/18746/18769/18789/18813/18949/18969/18986/18992/18993/19134/19182/19205/19241/19252/19357/19377/19384/19646/19647/19652/19655/19656/19718/19726/19821/19822/19877/19941/20016/20020/20022/20116/20133/20135/20218/20220/20222/20377/20382/20383/20422/20462/20467/20492/20586/20587/20588/20602/20624/20630/20637/20638/20639/20641/20643/20658/20664/20666/20674/20677/20682/20683/20687/20688/20807/20823/20826/20833/20843/20922/20933/21399/21406/21411/21413/21417/21423/21427/21429/21454/21665/21672/21676/21681/21781/21841/21848/21849/21885/21887/21915/21917/21969/21973/21974/22088/22099/22166/22185/22200/22209/22221/22224/22344/22350/22352/22380/22404/22632/22668/23808/23825/23918/23942/23983/23996/24010/24014/24061/24128/26396/26914/26992/27374/28000/28019/28036/28077/28114/30046/50493/50524/50783/50794/50926/50927/51786/51788/51796/51810/51886/52477/52502/52615/52686/52830/53379/53610/53626/53817/54124/54169/54201/54367/54418/54633/55927/56009/56070/56086/56194/56200/56215/56218/56351/56403/56404/56436/56438/56490/56612/56706/57317/57376/57808/57908/59013/59029/60365/60595/64050/65019/66055/66070/66075/66229/66231/66354/66409/66416/66420/66422/66491/66492/66521/66556/66576/66585/66618/66660/66671/66810/66874/66921/66923/66935/66953/66978/67025/67039/67054/67089/67115/67184/67197/67229/67241/67245/67255/67332/67382/67393/67465/67500/67674/67678/67684/67710/67768/67772/67781/67872/67942/67956/67958/68026/68035/68045/68077/68087/68092/68134/68147/68183/68219/68479/68544/68728/68744/68979/68981/69188/69232/69237/69606/69878/70099/70238/70248/70333/70461/70790/71175/71375/71514/71592/71902/71954/72193/72465/72567/73158/73251/73274/73666/73739/74195/74200/74213/74355/74570/74838/74996/75302/75339/75605/75725/75956/76522/76936/76938/77134/77683/78651/78656/80913/81898/83701/83797/83946/84113/93760/93762/94093/94246/94275/94352/97165/98415/98758/99311/99982/100710/101214/101706/101739/103537/104112/104383/104625/104721/107823/107932/108000/108014/108121/108686/108989/109801/110052/110074/110796/110809/112405/114741/116870/116940/117149/140858/170753/170765/170791/170930/192160/192170/192176/192196/192231/192285/207165/208146/210711/211151/212627/212880/213541/214162/214812/214899/216987/218914/219105/223970/224903/225027/226414/226442/226517/227525/227715/227867/229279/229663/229709/230594/230596/230738/230753/230908/231070/231329/231386/231889/232314/232989/233532/233545/233789/234594/235459/235469/235682/237336/237400/237911/238247/238330/240697/243529/244349/244579/245474/246198/268420/269061/269966/270110/270627/319322/320145/320632/320713/320790/329504/331401/338523/380773/381373/381695/404634/432508
Neurons	GO:0006139	1263	0.42894205	2.261877	0	2.0845426e-05	0.002	1098	tags=43%, list=29%, signal=41%	metabolic_process_2	upreg	2	nucleobase-containing compound metabolic process	11350/11545/11792/11843/11878/11911/11957/11991/12417/12419/12462/12465/12468/12576/12611/12633/12696/12747/12785/12867/12912/12914/13006/13016/13017/13046/13047/13178/13194/13204/13205/13207/13211/13390/13392/13395/13433/13653/13722/13831/13865/13992/14056/14105/14211/14281/14679/14852/14886/14958/15182/15183/15191/15228/15254/15257/15270/15289/15312/15331/15354/15361/15381/15382/15384/15387/15388/15441/15469/15568/15572/15904/15936/15975/16001/16179/16201/16341/16418/16434/16476/16477/16478/16549/16653/16764/16800/16825/16870/16918/16975/17125/17126/17128/17129/17192/17220/17242/17536/17684/17749/17765/17876/17975/17995/17999/18027/18028/18029/18032/18035/18046/18109/18139/18148/18226/18293/18508/18514/18537/18538/18616/18643/18706/18746/18769/18789/18813/18949/18969/18986/18992/18993/19134/19182/19205/19241/19252/19357/19377/19384/19646/19647/19652/19655/19656/19718/19726/19821/19822/19877/19941/20016/20020/20022/20116/20133/20135/20218/20220/20222/20377/20382/20383/20422/20462/20467/20492/20586/20587/20588/20602/20624/20630/20637/20638/20639/20641/20643/20658/20664/20666/20674/20677/20682/20683/20687/20688/20807/20823/20826/20833/20843/20922/20933/21399/21406/21411/21413/21417/21423/21427/21429/21454/21665/21672/21676/21681/21781/21841/21848/21849/21885/21887/21915/21917/21969/21973/21974/22088/22099/22166/22185/22200/22209/22221/22224/22344/22350/22352/22380/22404/22632/22668/23808/23825/23918/23942/23983/23996/24010/24014/24061/24128/26396/26914/26992/27374/28000/28019/28036/28077/28114/30046/50493/50524/50783/50794/50926/50927/51786/51788/51796/51810/51886/52477/52502/52615/52686/52830/53379/53610/53626/53817/54124/54169/54201/54367/54418/54633/55927/56009/56070/56086/56194/56200/56215/56218/56351/56403/56404/56436/56438/56490/56612/56706/57317/57376/57808/57908/59013/59029/60365/60595/64050/65019/66055/66070/66075/66229/66231/66354/66409/66416/66420/66422/66491/66492/66521/66556/66576/66585/66618/66660/66671/66810/66874/66921/66923/66935/66953/66978/67025/67039/67054/67089/67115/67184/67197/67229/67241/67245/67255/67332/67382/67393/67465/67500/67674/67678/67684/67710/67768/67772/67781/67872/67942/67956/67958/68026/68035/68045/68077/68087/68092/68134/68147/68183/68219/68479/68544/68728/68744/68979/68981/69188/69232/69237/69606/69878/70099/70238/70248/70333/70461/70790/71175/71375/71514/71592/71902/71954/72193/72465/72567/73158/73251/73274/73666/73739/74195/74200/74213/74355/74570/74838/74996/75302/75339/75605/75725/75956/76522/76936/76938/77134/77683/78651/78656/80913/81898/83701/83797/83946/84113/93760/93762/94093/94246/94275/94352/97165/98415/98758/99311/99982/100710/101214/101706/101739/103537/104112/104383/104625/104721/107823/107932/108000/108014/108121/108686/108989/109801/110052/110074/110796/110809/112405/114741/116870/116940/117149/140858/170753/170765/170791/170930/192160/192170/192176/192196/192231/192285/207165/208146/210711/211151/212627/212880/213541/214162/214812/214899/216987/218914/219105/223970/224903/225027/226414/226442/226517/227525/227715/227867/229279/229663/229709/230594/230596/230738/230753/230908/231070/231329/231386/231889/232314/232989/233532/233545/233789/234594/235459/235469/235682/237336/237400/237911/238247/238330/240697/243529/244349/244579/245474/246198/268420/269061/269966/270110/270627/319322/320145/320632/320713/320790/329504/331401/338523/380773/381373/381695/404634/432508
Neurons	GO:0006139	1263	0.42894205	2.261877	0	2.0845426e-05	0.002	1098	tags=43%, list=29%, signal=41%	metabolic_process_3	upreg	2	nucleobase-containing compound metabolic process	11350/11545/11792/11843/11878/11911/11957/11991/12417/12419/12462/12465/12468/12576/12611/12633/12696/12747/12785/12867/12912/12914/13006/13016/13017/13046/13047/13178/13194/13204/13205/13207/13211/13390/13392/13395/13433/13653/13722/13831/13865/13992/14056/14105/14211/14281/14679/14852/14886/14958/15182/15183/15191/15228/15254/15257/15270/15289/15312/15331/15354/15361/15381/15382/15384/15387/15388/15441/15469/15568/15572/15904/15936/15975/16001/16179/16201/16341/16418/16434/16476/16477/16478/16549/16653/16764/16800/16825/16870/16918/16975/17125/17126/17128/17129/17192/17220/17242/17536/17684/17749/17765/17876/17975/17995/17999/18027/18028/18029/18032/18035/18046/18109/18139/18148/18226/18293/18508/18514/18537/18538/18616/18643/18706/18746/18769/18789/18813/18949/18969/18986/18992/18993/19134/19182/19205/19241/19252/19357/19377/19384/19646/19647/19652/19655/19656/19718/19726/19821/19822/19877/19941/20016/20020/20022/20116/20133/20135/20218/20220/20222/20377/20382/20383/20422/20462/20467/20492/20586/20587/20588/20602/20624/20630/20637/20638/20639/20641/20643/20658/20664/20666/20674/20677/20682/20683/20687/20688/20807/20823/20826/20833/20843/20922/20933/21399/21406/21411/21413/21417/21423/21427/21429/21454/21665/21672/21676/21681/21781/21841/21848/21849/21885/21887/21915/21917/21969/21973/21974/22088/22099/22166/22185/22200/22209/22221/22224/22344/22350/22352/22380/22404/22632/22668/23808/23825/23918/23942/23983/23996/24010/24014/24061/24128/26396/26914/26992/27374/28000/28019/28036/28077/28114/30046/50493/50524/50783/50794/50926/50927/51786/51788/51796/51810/51886/52477/52502/52615/52686/52830/53379/53610/53626/53817/54124/54169/54201/54367/54418/54633/55927/56009/56070/56086/56194/56200/56215/56218/56351/56403/56404/56436/56438/56490/56612/56706/57317/57376/57808/57908/59013/59029/60365/60595/64050/65019/66055/66070/66075/66229/66231/66354/66409/66416/66420/66422/66491/66492/66521/66556/66576/66585/66618/66660/66671/66810/66874/66921/66923/66935/66953/66978/67025/67039/67054/67089/67115/67184/67197/67229/67241/67245/67255/67332/67382/67393/67465/67500/67674/67678/67684/67710/67768/67772/67781/67872/67942/67956/67958/68026/68035/68045/68077/68087/68092/68134/68147/68183/68219/68479/68544/68728/68744/68979/68981/69188/69232/69237/69606/69878/70099/70238/70248/70333/70461/70790/71175/71375/71514/71592/71902/71954/72193/72465/72567/73158/73251/73274/73666/73739/74195/74200/74213/74355/74570/74838/74996/75302/75339/75605/75725/75956/76522/76936/76938/77134/77683/78651/78656/80913/81898/83701/83797/83946/84113/93760/93762/94093/94246/94275/94352/97165/98415/98758/99311/99982/100710/101214/101706/101739/103537/104112/104383/104625/104721/107823/107932/108000/108014/108121/108686/108989/109801/110052/110074/110796/110809/112405/114741/116870/116940/117149/140858/170753/170765/170791/170930/192160/192170/192176/192196/192231/192285/207165/208146/210711/211151/212627/212880/213541/214162/214812/214899/216987/218914/219105/223970/224903/225027/226414/226442/226517/227525/227715/227867/229279/229663/229709/230594/230596/230738/230753/230908/231070/231329/231386/231889/232314/232989/233532/233545/233789/234594/235459/235469/235682/237336/237400/237911/238247/238330/240697/243529/244349/244579/245474/246198/268420/269061/269966/270110/270627/319322/320145/320632/320713/320790/329504/331401/338523/380773/381373/381695/404634/432508
Neurons	GO:0006163	144	-0.34389994	-1.6296158	0	0.013957836	0.981	623	tags=24%, list=17%, signal=28%	NA	NA	NA	NA	NA
Neurons	GO:0006164	73	-0.35755977	-1.5287757	0.0053908355	0.030193405	1	550	tags=25%, list=15%, signal=28%	NA	NA	NA	NA	NA
Neurons	GO:0006259	236	0.49979758	2.3167186	0	0	0	973	tags=45%, list=26%, signal=57%	DNA_metabolic_process	upreg	1	DNA metabolic process	11350/11545/11792/11991/12462/12465/12468/12611/13006/13194/13211/13433/14056/14211/14958/15270/15289/15312/15354/15361/15381/16001/16476/17192/17220/18027/18028/18029/18032/18148/18538/18643/18706/18969/19252/19357/19646/19718/20133/20135/20422/20492/20586/20833/20843/21423/21454/21665/21781/21849/21969/21973/21974/22209/22224/22632/23825/23942/24061/24128/27374/28019/50927/51810/53379/53610/53817/54418/56351/56438/59029/66422/67241/67768/67872/68026/68077/69237/70099/70238/71175/71514/74355/74996/75339/77683/97165/98415/104721/107823/110052/114741/116870/210711/214162/218914/223970/226517/227525/227867/233789/237911/240697/243529/245474/269966
Neurons	GO:0006260	56	0.6598967	2.4682832	0	0	0	582	tags=48%, list=15%, signal=56%	DNA_replication	upreg	1	DNA replication	13006/13211/16476/17220/18027/18028/18029/18148/18538/18969/19646/19718/20133/20135/20492/20833/20843/21969/24061/28019/50927/68026/210711/218914/223970/269966
Neurons	GO:0006281	112	0.51237637	2.161175	0	4.064018e-05	0.006	1231	tags=61%, list=33%, signal=88%	DNA_repair	upreg	1	DNA repair	11350/11545/11792/12611/13006/13194/13211/14211/14897/15270/15289/15312/15361/17220/18148/18538/19357/20422/20833/21665/21849/21974/22209/22224/22632/24061/24128/28000/53610/54418/56438/59029/66467/67241/67788/67872/68026/68077/69920/70099/70238/70790/71175/71514/74355/74996/76938/93765/98415/99375/99982/100683/100710/104721/107823/110052/114741/116870/223970/227525/227867/232314/233545/233789/237911/240697/665775
Neurons	GO:0006282	32	0.4576695	1.5043163	0.036585364	0.032498024	1	1145	tags=56%, list=30%, signal=80%	NA	NA	NA	NA	NA
Neurons	GO:0006302	47	0.5451843	2.0096686	0	0.00024151926	0.053	764	tags=47%, list=20%, signal=58%	double_strand_break_repair	upreg	1	double-strand break repair	11545/15270/17220/19357/20422/22632/54418/59029/67241/70238/71175/71514/98415/104721/107823/110052/116870/223970/227525/237911/240697
Neurons	GO:0006310	51	0.59410954	2.191448	0	2.9821958e-05	0.004	764	tags=53%, list=20%, signal=66%	DNA_recombination	upreg	2	DNA recombination	11545/11792/14958/15270/15289/15354/17220/20422/21423/21973/22632/24128/53610/59029/67241/70238/71175/71514/97165/98415/107823/223970/227525/237911/240697/243529
Neurons	GO:0006323	52	0.6476303	2.4097395	0	0	0	754	tags=62%, list=20%, signal=76%	DNA_conformation_change_packaging	upreg	1	DNA packaging	14211/14958/15078/15081/15289/15441/18148/19646/20586/20588/20682/21973/22110/23942/26914/50927/53605/56086/56215/68298/70099/71175/73139/93762/108989/170644/218914/233532/243529/381280/404634
Neurons	GO:0006325	251	0.4802468	2.2784355	0	1.2089947e-05	0.001	976	tags=45%, list=26%, signal=57%	chromatin_organization	upreg	1	chromatin organization	12417/12611/12914/13016/13194/13433/13831/14056/14958/15078/15081/15182/15183/15270/15289/15312/15354/15441/16825/17128/17192/17765/18148/19231/19646/19821/20467/20586/20587/20588/20682/20922/21423/21427/21429/21665/21849/21969/22110/22209/22385/23808/23942/24086/26914/26992/27374/28019/50927/51788/51810/52615/53605/56086/57376/64050/66310/66354/66471/66923/67382/67772/67956/69188/69612/70238/71175/71514/71954/73139/74355/75302/75339/77605/77683/78656/83797/93760/93762/94246/94352/97165/98415/103537/104457/105246/107823/107932/108989/110052/114741/116870/170644/192285/207165/208043/208146/214162/214899/223770/227867/233532/238247/243529/244059/244349/246198/270627/320713/320790/338523/381280/404634
Neurons	GO:0006333	51	0.62464595	2.2765653	0	2.3451103e-05	0.002	830	tags=65%, list=22%, signal=82%	chromatin_assembly_or_disassembly	upreg	1	chromatin assembly or disassembly	12611/14958/15078/15081/15289/15441/18148/19646/20586/20587/20588/20682/22110/22385/24086/26914/50927/53605/56086/57376/66923/73139/83797/93760/93762/108989/170644/233532/243529/244349/381280/404634
Neurons	GO:0006338	58	0.60120994	2.2950187	0	1.2801121e-05	0.001	523	tags=47%, list=14%, signal=53%	chromatin_remodeling	upreg	1	chromatin remodeling	15078/15081/15289/15354/19231/19646/20586/20682/21427/21969/23808/23942/50927/57376/66471/66923/83797/93762/97165/108989/207165/214899/233532/320713/320790/381280
Neurons	GO:0006351	719	0.41995525	2.1539958	0	4.6058594e-05	0.006	980	tags=42%, list=26%, signal=46%	biosynthetic_process	upreg	2	transcription, DNA-templated	11350/11545/11878/11911/11991/12417/12419/12576/12611/12633/12785/12912/12914/13016/13017/13047/13205/13207/13211/13390/13392/13395/13433/13653/13831/13865/14056/14105/14281/14886/14958/15182/15183/15191/15228/15254/15257/15289/15312/15331/15354/15361/15384/15387/15441/15904/15936/15975/16001/16179/16201/16476/16477/16478/16549/16764/16800/16825/16870/16918/16975/17125/17126/17128/17129/17192/17242/17536/17684/17749/17765/17876/17975/17999/18027/18028/18029/18032/18046/18109/18148/18226/18508/18514/18538/18616/18643/18769/18813/18986/18992/18993/19182/19205/19357/19377/19655/19656/19726/19821/19822/20016/20020/20218/20220/20377/20467/20586/20587/20588/20602/20664/20666/20674/20677/20682/20683/20687/20688/20807/20922/20933/21399/21406/21411/21413/21417/21423/21427/21429/21665/21672/21676/21781/21848/21849/21885/21887/21917/21969/21973/22088/22200/22221/22344/22350/22632/23808/23942/23983/24014/24128/26396/26914/26992/27374/28019/28036/28077/30046/50524/50794/51788/51810/51886/52615/53379/53610/53626/53817/54124/54201/54367/55927/56070/56086/56200/56218/56404/56436/56490/56612/56706/57376/57908/64050/66075/66354/66420/66491/66521/66556/66660/66671/66923/66935/66953/67025/67245/67382/67393/67500/67710/67772/67781/67956/68077/68479/68728/68744/68979/69188/69232/70238/70461/71175/71375/71514/71592/71902/71954/72465/72567/73274/73739/74195/74570/74838/74996/75302/75339/75725/77683/78656/83701/83797/83946/84113/93760/93762/94093/94246/94275/94352/97165/98415/99311/101706/101739/103537/104383/107823/107932/108000/108989/109801/110796/112405/114741/116870/117149/140858/170753/170765/170791/170930/192170/192231/192285/207165/208146/211151/214162/214812/214899/219105/224903/226442/227867/230594/230738/231070/231329/233532/235459/235469/235682/237336/237911/238247/243529/244349/244579/246198/270627/320145/320713/320790/338523/381373/381695/404634
Neurons	GO:0006351	719	0.41995525	2.1539958	0	4.6058594e-05	0.006	980	tags=42%, list=26%, signal=46%	process_regulation_of_metabolic	upreg	1	transcription, DNA-templated	11350/11545/11878/11911/11991/12417/12419/12576/12611/12633/12785/12912/12914/13016/13017/13047/13205/13207/13211/13390/13392/13395/13433/13653/13831/13865/14056/14105/14281/14886/14958/15182/15183/15191/15228/15254/15257/15289/15312/15331/15354/15361/15384/15387/15441/15904/15936/15975/16001/16179/16201/16476/16477/16478/16549/16764/16800/16825/16870/16918/16975/17125/17126/17128/17129/17192/17242/17536/17684/17749/17765/17876/17975/17999/18027/18028/18029/18032/18046/18109/18148/18226/18508/18514/18538/18616/18643/18769/18813/18986/18992/18993/19182/19205/19357/19377/19655/19656/19726/19821/19822/20016/20020/20218/20220/20377/20467/20586/20587/20588/20602/20664/20666/20674/20677/20682/20683/20687/20688/20807/20922/20933/21399/21406/21411/21413/21417/21423/21427/21429/21665/21672/21676/21781/21848/21849/21885/21887/21917/21969/21973/22088/22200/22221/22344/22350/22632/23808/23942/23983/24014/24128/26396/26914/26992/27374/28019/28036/28077/30046/50524/50794/51788/51810/51886/52615/53379/53610/53626/53817/54124/54201/54367/55927/56070/56086/56200/56218/56404/56436/56490/56612/56706/57376/57908/64050/66075/66354/66420/66491/66521/66556/66660/66671/66923/66935/66953/67025/67245/67382/67393/67500/67710/67772/67781/67956/68077/68479/68728/68744/68979/69188/69232/70238/70461/71175/71375/71514/71592/71902/71954/72465/72567/73274/73739/74195/74570/74838/74996/75302/75339/75725/77683/78656/83701/83797/83946/84113/93760/93762/94093/94246/94275/94352/97165/98415/99311/101706/101739/103537/104383/107823/107932/108000/108989/109801/110796/112405/114741/116870/117149/140858/170753/170765/170791/170930/192170/192231/192285/207165/208146/211151/214162/214812/214899/219105/224903/226442/227867/230594/230738/231070/231329/233532/235459/235469/235682/237336/237911/238247/243529/244349/244579/246198/270627/320145/320713/320790/338523/381373/381695/404634
Neurons	GO:0006351	719	0.41995525	2.1539958	0	4.6058594e-05	0.006	980	tags=42%, list=26%, signal=46%	regulation_of_biosynthetic_process_1	upreg	1	transcription, DNA-templated	11350/11545/11878/11911/11991/12417/12419/12576/12611/12633/12785/12912/12914/13016/13017/13047/13205/13207/13211/13390/13392/13395/13433/13653/13831/13865/14056/14105/14281/14886/14958/15182/15183/15191/15228/15254/15257/15289/15312/15331/15354/15361/15384/15387/15441/15904/15936/15975/16001/16179/16201/16476/16477/16478/16549/16764/16800/16825/16870/16918/16975/17125/17126/17128/17129/17192/17242/17536/17684/17749/17765/17876/17975/17999/18027/18028/18029/18032/18046/18109/18148/18226/18508/18514/18538/18616/18643/18769/18813/18986/18992/18993/19182/19205/19357/19377/19655/19656/19726/19821/19822/20016/20020/20218/20220/20377/20467/20586/20587/20588/20602/20664/20666/20674/20677/20682/20683/20687/20688/20807/20922/20933/21399/21406/21411/21413/21417/21423/21427/21429/21665/21672/21676/21781/21848/21849/21885/21887/21917/21969/21973/22088/22200/22221/22344/22350/22632/23808/23942/23983/24014/24128/26396/26914/26992/27374/28019/28036/28077/30046/50524/50794/51788/51810/51886/52615/53379/53610/53626/53817/54124/54201/54367/55927/56070/56086/56200/56218/56404/56436/56490/56612/56706/57376/57908/64050/66075/66354/66420/66491/66521/66556/66660/66671/66923/66935/66953/67025/67245/67382/67393/67500/67710/67772/67781/67956/68077/68479/68728/68744/68979/69188/69232/70238/70461/71175/71375/71514/71592/71902/71954/72465/72567/73274/73739/74195/74570/74838/74996/75302/75339/75725/77683/78656/83701/83797/83946/84113/93760/93762/94093/94246/94275/94352/97165/98415/99311/101706/101739/103537/104383/107823/107932/108000/108989/109801/110796/112405/114741/116870/117149/140858/170753/170765/170791/170930/192170/192231/192285/207165/208146/211151/214162/214812/214899/219105/224903/226442/227867/230594/230738/231070/231329/233532/235459/235469/235682/237336/237911/238247/243529/244349/244579/246198/270627/320145/320713/320790/338523/381373/381695/404634
Neurons	GO:0006351	719	0.41995525	2.1539958	0	4.6058594e-05	0.006	980	tags=42%, list=26%, signal=46%	regulation_of_biosynthetic_process_2	upreg	1	transcription, DNA-templated	11350/11545/11878/11911/11991/12417/12419/12576/12611/12633/12785/12912/12914/13016/13017/13047/13205/13207/13211/13390/13392/13395/13433/13653/13831/13865/14056/14105/14281/14886/14958/15182/15183/15191/15228/15254/15257/15289/15312/15331/15354/15361/15384/15387/15441/15904/15936/15975/16001/16179/16201/16476/16477/16478/16549/16764/16800/16825/16870/16918/16975/17125/17126/17128/17129/17192/17242/17536/17684/17749/17765/17876/17975/17999/18027/18028/18029/18032/18046/18109/18148/18226/18508/18514/18538/18616/18643/18769/18813/18986/18992/18993/19182/19205/19357/19377/19655/19656/19726/19821/19822/20016/20020/20218/20220/20377/20467/20586/20587/20588/20602/20664/20666/20674/20677/20682/20683/20687/20688/20807/20922/20933/21399/21406/21411/21413/21417/21423/21427/21429/21665/21672/21676/21781/21848/21849/21885/21887/21917/21969/21973/22088/22200/22221/22344/22350/22632/23808/23942/23983/24014/24128/26396/26914/26992/27374/28019/28036/28077/30046/50524/50794/51788/51810/51886/52615/53379/53610/53626/53817/54124/54201/54367/55927/56070/56086/56200/56218/56404/56436/56490/56612/56706/57376/57908/64050/66075/66354/66420/66491/66521/66556/66660/66671/66923/66935/66953/67025/67245/67382/67393/67500/67710/67772/67781/67956/68077/68479/68728/68744/68979/69188/69232/70238/70461/71175/71375/71514/71592/71902/71954/72465/72567/73274/73739/74195/74570/74838/74996/75302/75339/75725/77683/78656/83701/83797/83946/84113/93760/93762/94093/94246/94275/94352/97165/98415/99311/101706/101739/103537/104383/107823/107932/108000/108989/109801/110796/112405/114741/116870/117149/140858/170753/170765/170791/170930/192170/192231/192285/207165/208146/211151/214162/214812/214899/219105/224903/226442/227867/230594/230738/231070/231329/233532/235459/235469/235682/237336/237911/238247/243529/244349/244579/246198/270627/320145/320713/320790/338523/381373/381695/404634
Neurons	GO:0006351	719	0.41995525	2.1539958	0	4.6058594e-05	0.006	980	tags=42%, list=26%, signal=46%	regulation_of_metabolic_process	upreg	1	transcription, DNA-templated	11350/11545/11878/11911/11991/12417/12419/12576/12611/12633/12785/12912/12914/13016/13017/13047/13205/13207/13211/13390/13392/13395/13433/13653/13831/13865/14056/14105/14281/14886/14958/15182/15183/15191/15228/15254/15257/15289/15312/15331/15354/15361/15384/15387/15441/15904/15936/15975/16001/16179/16201/16476/16477/16478/16549/16764/16800/16825/16870/16918/16975/17125/17126/17128/17129/17192/17242/17536/17684/17749/17765/17876/17975/17999/18027/18028/18029/18032/18046/18109/18148/18226/18508/18514/18538/18616/18643/18769/18813/18986/18992/18993/19182/19205/19357/19377/19655/19656/19726/19821/19822/20016/20020/20218/20220/20377/20467/20586/20587/20588/20602/20664/20666/20674/20677/20682/20683/20687/20688/20807/20922/20933/21399/21406/21411/21413/21417/21423/21427/21429/21665/21672/21676/21781/21848/21849/21885/21887/21917/21969/21973/22088/22200/22221/22344/22350/22632/23808/23942/23983/24014/24128/26396/26914/26992/27374/28019/28036/28077/30046/50524/50794/51788/51810/51886/52615/53379/53610/53626/53817/54124/54201/54367/55927/56070/56086/56200/56218/56404/56436/56490/56612/56706/57376/57908/64050/66075/66354/66420/66491/66521/66556/66660/66671/66923/66935/66953/67025/67245/67382/67393/67500/67710/67772/67781/67956/68077/68479/68728/68744/68979/69188/69232/70238/70461/71175/71375/71514/71592/71902/71954/72465/72567/73274/73739/74195/74570/74838/74996/75302/75339/75725/77683/78656/83701/83797/83946/84113/93760/93762/94093/94246/94275/94352/97165/98415/99311/101706/101739/103537/104383/107823/107932/108000/108989/109801/110796/112405/114741/116870/117149/140858/170753/170765/170791/170930/192170/192231/192285/207165/208146/211151/214162/214812/214899/219105/224903/226442/227867/230594/230738/231070/231329/233532/235459/235469/235682/237336/237911/238247/243529/244349/244579/246198/270627/320145/320713/320790/338523/381373/381695/404634
Neurons	GO:0006352	32	0.4837478	1.6221502	0.014705882	0.013282843	0.996	1427	tags=75%, list=38%, signal=120%	NA	NA	NA	NA	NA
Neurons	GO:0006355	691	0.41550568	2.1225533	0	5.7897632e-05	0.009	980	tags=42%, list=26%, signal=46%	biosynthetic_process	upreg	2	regulation of transcription, DNA-templated	11350/11545/11878/11911/12417/12419/12576/12611/12633/12785/12912/12914/13016/13017/13047/13205/13207/13211/13390/13392/13395/13433/13653/13831/13865/14056/14105/14281/14958/15182/15183/15191/15228/15254/15257/15289/15312/15331/15354/15361/15384/15387/15441/15904/15936/15975/16001/16179/16201/16476/16477/16478/16549/16800/16825/16870/16918/16975/17125/17126/17128/17129/17192/17242/17536/17684/17765/17876/17975/17999/18027/18028/18029/18032/18046/18109/18148/18226/18508/18514/18538/18616/18643/18769/18813/18986/18992/18993/19182/19205/19357/19377/19655/19656/19726/19821/19822/20218/20220/20377/20467/20586/20587/20588/20602/20664/20666/20674/20677/20682/20683/20687/20688/20807/20922/20933/21399/21406/21411/21413/21417/21423/21427/21429/21665/21672/21676/21781/21848/21849/21885/21887/21917/21973/22088/22200/22221/22344/22350/22632/23808/23942/23983/24014/26396/26914/26992/27374/28019/28036/28077/30046/50524/50794/51788/51810/51886/52615/53379/53610/53626/53817/54124/54201/54367/55927/56070/56086/56218/56404/56490/56612/56706/57376/57908/64050/66075/66354/66521/66556/66660/66671/66923/66935/66953/67025/67245/67382/67393/67500/67772/67781/67956/68077/68479/68728/68744/68979/69188/69232/70238/70461/71175/71375/71514/71592/71902/71954/72465/72567/73274/73739/74195/74355/74570/74838/74996/75302/75339/75725/77683/78656/83701/83797/83946/84113/93760/93762/94093/94246/94275/94352/97165/98415/99311/101706/101739/103537/104383/107823/107932/108000/108989/109801/110796/112405/114741/116870/117149/140858/170753/170765/170930/192170/192231/192285/207165/208146/211151/214162/214812/214899/219105/224903/226442/227867/230594/230738/231070/233532/235459/235469/235682/237336/237911/238247/243529/244349/244579/246198/270627/320145/320713/320790/338523/381373/381695/404634
Neurons	GO:0006355	691	0.41550568	2.1225533	0	5.7897632e-05	0.009	980	tags=42%, list=26%, signal=46%	process_regulation_of_metabolic	upreg	1	regulation of transcription, DNA-templated	11350/11545/11878/11911/12417/12419/12576/12611/12633/12785/12912/12914/13016/13017/13047/13205/13207/13211/13390/13392/13395/13433/13653/13831/13865/14056/14105/14281/14958/15182/15183/15191/15228/15254/15257/15289/15312/15331/15354/15361/15384/15387/15441/15904/15936/15975/16001/16179/16201/16476/16477/16478/16549/16800/16825/16870/16918/16975/17125/17126/17128/17129/17192/17242/17536/17684/17765/17876/17975/17999/18027/18028/18029/18032/18046/18109/18148/18226/18508/18514/18538/18616/18643/18769/18813/18986/18992/18993/19182/19205/19357/19377/19655/19656/19726/19821/19822/20218/20220/20377/20467/20586/20587/20588/20602/20664/20666/20674/20677/20682/20683/20687/20688/20807/20922/20933/21399/21406/21411/21413/21417/21423/21427/21429/21665/21672/21676/21781/21848/21849/21885/21887/21917/21973/22088/22200/22221/22344/22350/22632/23808/23942/23983/24014/26396/26914/26992/27374/28019/28036/28077/30046/50524/50794/51788/51810/51886/52615/53379/53610/53626/53817/54124/54201/54367/55927/56070/56086/56218/56404/56490/56612/56706/57376/57908/64050/66075/66354/66521/66556/66660/66671/66923/66935/66953/67025/67245/67382/67393/67500/67772/67781/67956/68077/68479/68728/68744/68979/69188/69232/70238/70461/71175/71375/71514/71592/71902/71954/72465/72567/73274/73739/74195/74355/74570/74838/74996/75302/75339/75725/77683/78656/83701/83797/83946/84113/93760/93762/94093/94246/94275/94352/97165/98415/99311/101706/101739/103537/104383/107823/107932/108000/108989/109801/110796/112405/114741/116870/117149/140858/170753/170765/170930/192170/192231/192285/207165/208146/211151/214162/214812/214899/219105/224903/226442/227867/230594/230738/231070/233532/235459/235469/235682/237336/237911/238247/243529/244349/244579/246198/270627/320145/320713/320790/338523/381373/381695/404634
Neurons	GO:0006355	691	0.41550568	2.1225533	0	5.7897632e-05	0.009	980	tags=42%, list=26%, signal=46%	regulation_of_biosynthetic_process_1	upreg	1	regulation of transcription, DNA-templated	11350/11545/11878/11911/12417/12419/12576/12611/12633/12785/12912/12914/13016/13017/13047/13205/13207/13211/13390/13392/13395/13433/13653/13831/13865/14056/14105/14281/14958/15182/15183/15191/15228/15254/15257/15289/15312/15331/15354/15361/15384/15387/15441/15904/15936/15975/16001/16179/16201/16476/16477/16478/16549/16800/16825/16870/16918/16975/17125/17126/17128/17129/17192/17242/17536/17684/17765/17876/17975/17999/18027/18028/18029/18032/18046/18109/18148/18226/18508/18514/18538/18616/18643/18769/18813/18986/18992/18993/19182/19205/19357/19377/19655/19656/19726/19821/19822/20218/20220/20377/20467/20586/20587/20588/20602/20664/20666/20674/20677/20682/20683/20687/20688/20807/20922/20933/21399/21406/21411/21413/21417/21423/21427/21429/21665/21672/21676/21781/21848/21849/21885/21887/21917/21973/22088/22200/22221/22344/22350/22632/23808/23942/23983/24014/26396/26914/26992/27374/28019/28036/28077/30046/50524/50794/51788/51810/51886/52615/53379/53610/53626/53817/54124/54201/54367/55927/56070/56086/56218/56404/56490/56612/56706/57376/57908/64050/66075/66354/66521/66556/66660/66671/66923/66935/66953/67025/67245/67382/67393/67500/67772/67781/67956/68077/68479/68728/68744/68979/69188/69232/70238/70461/71175/71375/71514/71592/71902/71954/72465/72567/73274/73739/74195/74355/74570/74838/74996/75302/75339/75725/77683/78656/83701/83797/83946/84113/93760/93762/94093/94246/94275/94352/97165/98415/99311/101706/101739/103537/104383/107823/107932/108000/108989/109801/110796/112405/114741/116870/117149/140858/170753/170765/170930/192170/192231/192285/207165/208146/211151/214162/214812/214899/219105/224903/226442/227867/230594/230738/231070/233532/235459/235469/235682/237336/237911/238247/243529/244349/244579/246198/270627/320145/320713/320790/338523/381373/381695/404634
Neurons	GO:0006355	691	0.41550568	2.1225533	0	5.7897632e-05	0.009	980	tags=42%, list=26%, signal=46%	regulation_of_biosynthetic_process_2	upreg	1	regulation of transcription, DNA-templated	11350/11545/11878/11911/12417/12419/12576/12611/12633/12785/12912/12914/13016/13017/13047/13205/13207/13211/13390/13392/13395/13433/13653/13831/13865/14056/14105/14281/14958/15182/15183/15191/15228/15254/15257/15289/15312/15331/15354/15361/15384/15387/15441/15904/15936/15975/16001/16179/16201/16476/16477/16478/16549/16800/16825/16870/16918/16975/17125/17126/17128/17129/17192/17242/17536/17684/17765/17876/17975/17999/18027/18028/18029/18032/18046/18109/18148/18226/18508/18514/18538/18616/18643/18769/18813/18986/18992/18993/19182/19205/19357/19377/19655/19656/19726/19821/19822/20218/20220/20377/20467/20586/20587/20588/20602/20664/20666/20674/20677/20682/20683/20687/20688/20807/20922/20933/21399/21406/21411/21413/21417/21423/21427/21429/21665/21672/21676/21781/21848/21849/21885/21887/21917/21973/22088/22200/22221/22344/22350/22632/23808/23942/23983/24014/26396/26914/26992/27374/28019/28036/28077/30046/50524/50794/51788/51810/51886/52615/53379/53610/53626/53817/54124/54201/54367/55927/56070/56086/56218/56404/56490/56612/56706/57376/57908/64050/66075/66354/66521/66556/66660/66671/66923/66935/66953/67025/67245/67382/67393/67500/67772/67781/67956/68077/68479/68728/68744/68979/69188/69232/70238/70461/71175/71375/71514/71592/71902/71954/72465/72567/73274/73739/74195/74355/74570/74838/74996/75302/75339/75725/77683/78656/83701/83797/83946/84113/93760/93762/94093/94246/94275/94352/97165/98415/99311/101706/101739/103537/104383/107823/107932/108000/108989/109801/110796/112405/114741/116870/117149/140858/170753/170765/170930/192170/192231/192285/207165/208146/211151/214162/214812/214899/219105/224903/226442/227867/230594/230738/231070/233532/235459/235469/235682/237336/237911/238247/243529/244349/244579/246198/270627/320145/320713/320790/338523/381373/381695/404634
Neurons	GO:0006355	691	0.41550568	2.1225533	0	5.7897632e-05	0.009	980	tags=42%, list=26%, signal=46%	regulation_of_metabolic_process	upreg	1	regulation of transcription, DNA-templated	11350/11545/11878/11911/12417/12419/12576/12611/12633/12785/12912/12914/13016/13017/13047/13205/13207/13211/13390/13392/13395/13433/13653/13831/13865/14056/14105/14281/14958/15182/15183/15191/15228/15254/15257/15289/15312/15331/15354/15361/15384/15387/15441/15904/15936/15975/16001/16179/16201/16476/16477/16478/16549/16800/16825/16870/16918/16975/17125/17126/17128/17129/17192/17242/17536/17684/17765/17876/17975/17999/18027/18028/18029/18032/18046/18109/18148/18226/18508/18514/18538/18616/18643/18769/18813/18986/18992/18993/19182/19205/19357/19377/19655/19656/19726/19821/19822/20218/20220/20377/20467/20586/20587/20588/20602/20664/20666/20674/20677/20682/20683/20687/20688/20807/20922/20933/21399/21406/21411/21413/21417/21423/21427/21429/21665/21672/21676/21781/21848/21849/21885/21887/21917/21973/22088/22200/22221/22344/22350/22632/23808/23942/23983/24014/26396/26914/26992/27374/28019/28036/28077/30046/50524/50794/51788/51810/51886/52615/53379/53610/53626/53817/54124/54201/54367/55927/56070/56086/56218/56404/56490/56612/56706/57376/57908/64050/66075/66354/66521/66556/66660/66671/66923/66935/66953/67025/67245/67382/67393/67500/67772/67781/67956/68077/68479/68728/68744/68979/69188/69232/70238/70461/71175/71375/71514/71592/71902/71954/72465/72567/73274/73739/74195/74355/74570/74838/74996/75302/75339/75725/77683/78656/83701/83797/83946/84113/93760/93762/94093/94246/94275/94352/97165/98415/99311/101706/101739/103537/104383/107823/107932/108000/108989/109801/110796/112405/114741/116870/117149/140858/170753/170765/170930/192170/192231/192285/207165/208146/211151/214162/214812/214899/219105/224903/226442/227867/230594/230738/231070/233532/235459/235469/235682/237336/237911/238247/243529/244349/244579/246198/270627/320145/320713/320790/338523/381373/381695/404634
Neurons	GO:0006357	491	0.4369378	2.1820939	0	2.8838818e-05	0.004	980	tags=45%, list=26%, signal=52%	regulation_of_transcription_by_RNA_polymerase_II	upreg	1	regulation of transcription by RNA polymerase II	11350/11545/11878/11911/12419/12611/12785/12912/12914/13016/13017/13047/13205/13207/13211/13390/13392/13395/13433/13653/13831/13865/14056/14281/14958/15182/15183/15191/15228/15257/15289/15312/15331/15354/15361/15384/15387/15904/15936/16476/16477/16478/16800/16825/16870/16918/16975/17125/17126/17128/17129/17192/17536/17684/17765/17876/17975/17999/18027/18028/18029/18032/18046/18109/18148/18508/18514/18538/18616/18643/18769/18986/18992/18993/19182/19205/19357/19377/19655/19656/19726/19821/19822/20377/20467/20586/20587/20588/20602/20664/20666/20674/20677/20682/20683/20687/20688/20807/20922/20933/21399/21406/21411/21413/21417/21423/21665/21676/21781/21849/21885/21973/22221/22344/22350/22632/23808/23942/23983/24014/26914/26992/27374/28036/28077/30046/50524/50794/51788/51810/51886/52615/53379/53626/55927/56070/56218/56490/56706/66075/66354/66521/66556/66660/66671/66935/67382/67393/67772/67956/68077/68744/69232/70238/70461/71175/71514/71902/71954/72465/74195/75302/75725/77683/78656/83946/84113/93760/93762/94093/94246/94275/94352/97165/98415/101706/101739/107823/107932/108989/109801/110796/112405/114741/116870/140858/170753/170765/170930/192170/192231/192285/207165/208146/211151/214162/214812/214899/219105/224903/226442/227867/230738/231070/233532/235459/237336/237911/238247/244349/246198/270627/320145/320713/320790/381373/381695/404634
Neurons	GO:0006364	56	0.4349101	1.6249373	0.004983389	0.013116953	0.996	1261	tags=57%, list=34%, signal=85%	NA	NA	NA	NA	NA
Neurons	GO:0006366	514	0.44163996	2.2226045	0	2.5346457e-05	0.003	980	tags=45%, list=26%, signal=52%	regulation_of_transcription_by_RNA_polymerase_II	upreg	1	transcription by RNA polymerase II	11350/11545/11878/11911/11991/12419/12611/12785/12912/12914/13016/13017/13047/13205/13207/13211/13390/13392/13395/13433/13653/13831/13865/14056/14281/14886/14958/15182/15183/15191/15228/15257/15289/15312/15331/15354/15361/15384/15387/15904/15936/16476/16477/16478/16800/16825/16870/16918/16975/17125/17126/17128/17129/17192/17536/17684/17749/17765/17876/17975/17999/18027/18028/18029/18032/18046/18109/18148/18508/18514/18538/18616/18643/18769/18986/18992/18993/19182/19205/19357/19377/19655/19656/19726/19821/19822/20020/20377/20467/20586/20587/20588/20602/20664/20666/20674/20677/20682/20683/20687/20688/20807/20922/20933/21399/21406/21411/21413/21417/21423/21665/21676/21781/21849/21885/21973/22221/22344/22350/22632/23808/23942/23983/24014/26914/26992/27374/28036/28077/30046/50524/50794/51788/51810/51886/52615/53379/53626/55927/56070/56200/56218/56436/56490/56706/66075/66354/66420/66491/66521/66556/66660/66671/66923/66935/67382/67393/67710/67772/67956/68077/68744/69232/70238/70461/71175/71514/71902/71954/72465/74195/75302/75725/77683/78656/83946/84113/93760/93762/94093/94246/94275/94352/97165/98415/101706/101739/107823/107932/108989/109801/110796/112405/114741/116870/140858/170753/170765/170930/192170/192231/192285/207165/208146/211151/214162/214812/214899/219105/224903/226442/227867/230738/231070/231329/233532/235459/237336/237911/238247/244349/246198/270627/320145/320713/320790/381373/381695/404634
Neurons	GO:0006396	311	0.5068896	2.4389896	0	0	0	1230	tags=62%, list=33%, signal=84%	RNA_processing	upreg	1	RNA processing	12696/12747/13046/13204/13207/13211/13865/13992/14105/15381/15382/15387/15388/16549/17975/18139/18148/18458/18789/18813/18949/19134/19205/19383/19647/19652/19655/19656/19941/19942/20020/20085/20104/20116/20185/20218/20222/20382/20383/20462/20492/20602/20624/20630/20637/20638/20639/20641/20643/20658/20823/20826/21681/21841/22185/22380/22668/23983/24010/24014/24128/26396/27366/27374/28000/28036/28114/50783/51786/51796/51810/52686/53379/53610/53817/54367/54633/56009/56194/56200/56215/56403/56706/57316/57317/57808/59013/60365/66055/66070/66229/66231/66354/66368/66409/66467/66492/66580/66585/66618/66660/66810/66874/66921/66935/66978/67025/67039/67040/67115/67197/67229/67332/67465/67674/67678/67684/67958/67996/68035/68045/68077/68092/68147/68183/68219/68479/68979/68981/69237/69606/69786/69878/70248/70601/71514/72193/73666/74195/74200/74213/75956/76522/76936/76938/78651/78697/80913/81898/83701/98758/101214/101739/104721/107701/108014/108121/110809/116940/117198/170791/192159/192160/192170/192196/212880/216987/224903/225027/227715/229279/229709/230594/230596/230738/230753/230908/231386/231889/232314/232989/245474/268420/269061/269966/319322/320632/320790/329504/331401/432508
Neurons	GO:0006397	218	0.53556424	2.49947	0	0	0	1087	tags=61%, list=29%, signal=80%	mRNA_processing_RNA_splicing	upreg	1	mRNA processing	12696/13046/13204/13207/13211/13992/14105/15381/15382/15387/15388/16549/18148/18789/18949/19205/19647/19652/19655/19656/20218/20222/20382/20383/20462/20492/20624/20630/20637/20638/20639/20641/20643/20658/20826/21681/21841/22185/22380/22668/23983/24010/24014/24128/27374/28000/50783/51786/51796/51810/53379/53610/53817/54367/54633/56009/56194/56215/56403/57317/59013/60365/66055/66070/66231/66354/66492/66585/66618/66660/66810/66874/66921/66935/66978/67039/67197/67229/67332/67465/67678/67684/68035/68092/68183/68219/68479/68981/69878/70248/71514/72193/73666/74200/74213/75956/76522/76936/76938/78651/81898/83701/98758/101214/101739/104721/108014/108121/110809/170791/192160/192170/192196/212880/224903/225027/229279/229709/230596/230753/230908/231386/231889/232314/268420/269061/269966/319322/320632/331401/432508
Neurons	GO:0006399	35	0.4079047	1.3768415	0.08070175	0.07761483	1	1317	tags=60%, list=35%, signal=91%	NA	NA	NA	NA	NA
Neurons	GO:0006401	88	0.5771578	2.3520358	0	0	0	805	tags=53%, list=21%, signal=66%	compound_catabolic_process	upreg	1	RNA catabolic process	11792/11991/12696/13207/13211/15381/15568/15572/16341/16549/17876/18148/19205/19877/20823/24014/50783/51810/52477/52502/52830/56403/60365/67229/67678/67710/68092/68134/68544/76936/77134/78651/104625/117149/192170/213541/227715/229663/230594/230738/230908/233789/237400/245474/268420/380773
Neurons	GO:0006402	82	0.5824638	2.3342915	0	0	0	805	tags=54%, list=21%, signal=67%	compound_catabolic_process	upreg	1	mRNA catabolic process	11792/11991/12696/13207/13211/15381/15568/15572/16341/16549/17876/18148/19205/19877/20823/24014/50783/51810/52477/52502/52830/56403/60365/67229/67678/67710/68092/68134/76936/77134/78651/104625/117149/192170/213541/227715/229663/230594/230738/230908/233789/237400/268420
Neurons	GO:0006403	83	0.5369028	2.1693213	0	4.1495765e-05	0.006	971	tags=54%, list=26%, signal=71%	RNA_localization_transport	upreg	1	RNA localization	13211/15382/16549/18148/18226/19069/19384/20218/20383/20422/20492/20823/21454/21681/22632/23881/51810/53319/53379/53817/55989/56009/56698/65246/66231/66874/67229/67681/68092/71514/107939/108989/110809/218210/225027/227715/229279/231386/234865/245474/268420/269966/331401/432508
Neurons	GO:0006405	42	0.5653589	1.9826398	0	0.00030350592	0.071	1104	tags=60%, list=29%, signal=83%	RNA_export_from_nucleus	upreg	1	RNA export from nucleus	13211/16418/18148/19069/19384/20218/20383/20422/20823/53319/53379/53817/56698/66231/73666/74213/108989/218210/231386/234865/268420/269966/331401/432508
Neurons	GO:0006412	270	0.35538477	1.7017906	0	0.006774505	0.932	1317	tags=47%, list=35%, signal=67%	biosynthetic_process_peptide	upreg	3	translation	11991/12567/12696/12785/13205/13211/13494/13665/13669/13681/13684/13688/13690/13722/14852/15388/15568/15572/16011/16201/16341/16418/16549/17975/18148/18813/19205/19652/19877/19899/19921/19933/19934/19941/19946/19981/20005/20085/20116/20218/20430/20677/20918/21841/22352/22384/24015/26905/26961/26987/27058/28146/53817/54217/56284/56403/57808/64659/65019/66121/66163/66167/66235/66244/66258/66416/66419/66481/66493/66521/67025/67115/67204/67281/67671/67681/67710/67869/67891/67941/68028/68092/68134/68184/68193/68537/68836/69082/69606/69860/73158/76784/76808/78697/80913/85305/94062/94064/94065/94067/98221/104625/105148/107045/107732/107733/108954/108989/192160/192170/213541/213988/217869/218693/223691/224742/225363/226414/226982/230738/232164/234594/237400/270106/100502825
Neurons	GO:0006413	58	0.50400037	1.9079374	0	0.0008066605	0.195	1383	tags=66%, list=37%, signal=102%	translational_initiation	upreg	1	translational initiation	13205/13665/13669/13681/13684/13688/13690/16341/16418/18148/20218/20918/22384/24015/26905/26987/55944/66235/67204/67710/67869/68092/68184/69241/69860/73158/76784/98221/108954/108989/213541/217869/218693/223691/224742/226982/232164
Neurons	GO:0006417	134	0.3729053	1.6278782	0	0.012788267	0.995	1071	tags=41%, list=28%, signal=55%	NA	NA	NA	NA	NA
Neurons	GO:0006457	61	0.24909893	0.9514232	0.54308945	0.71893233	1	1468	tags=38%, list=39%, signal=61%	NA	NA	NA	NA	NA
Neurons	GO:0006464	949	0.15624371	0.81818575	0.9861111	0.9290498	1	812	tags=21%, list=22%, signal=20%	NA	NA	NA	NA	NA
Neurons	GO:0006468	441	-0.21949026	-1.1856477	0.055555556	0.22235832	1	770	tags=26%, list=20%, signal=29%	NA	NA	NA	NA	NA
Neurons	GO:0006469	58	-0.24508588	-0.9880085	0.485	0.5761751	1	177	tags=12%, list=5%, signal=12%	NA	NA	NA	NA	NA
Neurons	GO:0006470	94	-0.27500585	-1.2265711	0.12032086	0.18086447	1	511	tags=20%, list=14%, signal=23%	NA	NA	NA	NA	NA
Neurons	GO:0006473	66	0.3329773	1.2916713	0.09934854	0.13349283	1	1225	tags=47%, list=33%, signal=68%	NA	NA	NA	NA	NA
Neurons	GO:0006475	56	0.334829	1.2649108	0.1178344	0.15750377	1	1225	tags=50%, list=33%, signal=73%	NA	NA	NA	NA	NA
Neurons	GO:0006479	73	0.44883594	1.7693903	0	0.0036149712	0.739	1072	tags=48%, list=29%, signal=66%	protein_alkylation_methylation	upreg	1	protein methylation	12226/13433/14056/14852/15182/15469/16201/17128/17765/18537/20587/20638/23808/26914/27374/52615/66310/66354/67332/67674/67768/67956/69188/73251/75302/77683/94246/107823/140858/208043/214162/238247/246198/329504
Neurons	GO:0006486	42	-0.40729067	-1.5517712	0.01758794	0.025580345	0.999	865	tags=43%, list=23%, signal=55%	NA	NA	NA	NA	NA
Neurons	GO:0006508	407	-0.12725332	-0.6814609	1	0.99141324	1	874	tags=19%, list=23%, signal=23%	NA	NA	NA	NA	NA
Neurons	GO:0006511	233	0.21050696	0.98599446	0.4937063	0.6440043	1	1350	tags=36%, list=36%, signal=53%	NA	NA	NA	NA	NA
Neurons	GO:0006513	30	0.23004408	0.7555696	0.83993113	0.9771357	1	450	tags=17%, list=12%, signal=19%	NA	NA	NA	NA	NA
Neurons	GO:0006518	318	0.27998307	1.3408517	0.010869565	0.09744269	1	1340	tags=44%, list=36%, signal=63%	NA	NA	NA	NA	NA
Neurons	GO:0006520	47	0.1658335	0.59982383	0.9868421	1	1	1317	tags=38%, list=35%, signal=58%	NA	NA	NA	NA	NA
Neurons	GO:0006605	107	-0.26524195	-1.1854379	0.14397906	0.22237524	1	1089	tags=34%, list=29%, signal=46%	NA	NA	NA	NA	NA
Neurons	GO:0006606	55	0.38993582	1.4607445	0.024549918	0.04415205	1	1091	tags=45%, list=29%, signal=63%	NA	NA	NA	NA	NA
Neurons	GO:0006611	56	0.49607974	1.881213	0	0.0010553119	0.267	1050	tags=52%, list=28%, signal=71%	protein_export_from_nucleus	upreg	1	protein export from nucleus	13726/15183/15526/16418/18148/19069/19247/19384/19387/20383/20422/20823/22166/53319/53379/53817/65246/66231/68051/71810/73666/108989/110750/229709/231386/234865/268420/331401
Neurons	GO:0006612	41	-0.28730485	-1.0803345	0.33070865	0.36775196	1	1089	tags=34%, list=29%, signal=48%	NA	NA	NA	NA	NA
Neurons	GO:0006626	35	-0.13335961	-0.48312154	1	1	1	1398	tags=46%, list=37%, signal=72%	NA	NA	NA	NA	NA
Neurons	GO:0006629	214	-0.29804143	-1.5015465	0	0.03678562	1	790	tags=29%, list=21%, signal=35%	NA	NA	NA	NA	NA
Neurons	GO:0006631	50	-0.3451874	-1.3538021	0.0719603	0.091531135	1	764	tags=28%, list=20%, signal=35%	NA	NA	NA	NA	NA
Neurons	GO:0006644	75	-0.4284906	-1.8304491	0	0.0023918266	0.385	1013	tags=43%, list=27%, signal=57%	phospholipid_metabolic_process	downreg	1	phospholipid metabolic process	14077/15926/18590/18709/18795/19211/20617/26943/27399/52123/52858/56209/56442/58994/67452/69601/74182/74205/76192/77582/101490/104418/108083/170749/208715/216152/216233/219135/226856/229791/235044/272031
Neurons	GO:0006650	50	-0.36603764	-1.438157	0.043256998	0.055187583	1	1013	tags=40%, list=27%, signal=54%	NA	NA	NA	NA	NA
Neurons	GO:0006725	1283	0.42552066	2.2542253	0	1.9897905e-05	0.002	1098	tags=43%, list=29%, signal=40%	metabolic_process_1	upreg	2	cellular aromatic compound metabolic process	11350/11545/11792/11843/11878/11911/11957/11991/12417/12419/12462/12465/12468/12576/12611/12633/12696/12747/12785/12846/12867/12912/12914/13006/13016/13017/13046/13047/13178/13194/13204/13205/13207/13211/13390/13392/13395/13433/13653/13722/13831/13865/13992/14056/14105/14211/14281/14679/14852/14886/14958/15182/15183/15191/15228/15254/15257/15270/15289/15312/15331/15354/15361/15381/15382/15384/15387/15388/15441/15469/15568/15572/15904/15936/15975/16001/16179/16201/16341/16418/16434/16476/16477/16478/16549/16653/16764/16800/16825/16870/16918/16975/17125/17126/17128/17129/17192/17220/17242/17536/17684/17749/17765/17876/17975/17995/17999/18027/18028/18029/18032/18035/18046/18109/18139/18148/18226/18293/18508/18514/18537/18538/18616/18643/18706/18746/18769/18789/18813/18949/18969/18986/18992/18993/19134/19182/19205/19241/19252/19300/19357/19377/19384/19646/19647/19652/19655/19656/19718/19726/19821/19822/19877/19941/20016/20020/20022/20116/20133/20135/20218/20220/20222/20377/20382/20383/20422/20462/20467/20492/20586/20587/20588/20602/20624/20630/20637/20638/20639/20641/20643/20658/20664/20666/20674/20677/20682/20683/20687/20688/20807/20823/20826/20833/20843/20922/20933/21399/21406/21411/21413/21417/21423/21427/21429/21454/21665/21672/21676/21681/21781/21841/21848/21849/21885/21887/21915/21917/21969/21973/21974/22088/22099/22166/22185/22200/22209/22221/22224/22344/22350/22352/22380/22404/22632/22668/23808/23825/23918/23942/23983/23996/24010/24014/24061/24128/26396/26914/26992/27374/28000/28019/28036/28077/28114/30046/50493/50524/50783/50794/50926/50927/51786/51788/51796/51810/51886/52477/52502/52615/52686/52830/53379/53610/53626/53817/54124/54169/54201/54367/54418/54633/55927/56009/56070/56086/56194/56200/56215/56218/56351/56403/56404/56436/56438/56490/56612/56706/57317/57376/57808/57908/59013/59029/60365/60595/64050/65019/66055/66070/66075/66229/66231/66354/66409/66416/66420/66422/66491/66492/66521/66556/66576/66585/66618/66660/66671/66810/66874/66921/66923/66935/66953/66978/67025/67039/67054/67089/67115/67184/67197/67229/67241/67245/67255/67332/67382/67393/67465/67500/67674/67678/67684/67710/67768/67772/67781/67872/67903/67942/67956/67958/68026/68035/68045/68077/68087/68092/68134/68147/68183/68219/68479/68544/68728/68744/68979/68981/69188/69232/69237/69606/69878/70099/70238/70248/70333/70461/70790/71175/71375/71514/71592/71902/71954/72193/72465/72567/73158/73251/73274/73666/73739/74195/74200/74213/74355/74570/74838/74996/75302/75339/75605/75725/75956/76522/76936/76938/77134/77683/78651/78656/80913/81898/83701/83797/83946/84113/93760/93762/94093/94246/94275/94352/97165/98415/98758/99311/99982/100710/101214/101706/101739/103537/104112/104383/104625/104721/107823/107932/108000/108014/108121/108686/108989/109801/110052/110074/110796/110809/112405/114741/116870/116940/117149/140858/170753/170765/170791/170930/192160/192170/192176/192196/192231/192285/207165/208146/210711/211151/212627/212880/213541/214162/214812/214899/216987/218914/219105/223970/224671/224903/225027/226414/226442/226517/227525/227715/227867/229279/229663/229709/230594/230596/230738/230753/230908/231070/231329/231386/231889/232314/232989/233532/233545/233789/234594/235459/235469/235682/237336/237400/237911/238247/238330/240697/243529/244349/244579/245474/246198/268420/269061/269966/270110/270627/319322/320145/320632/320713/320790/329504/331401/338523/380773/381373/381695/404634/432508
Neurons	GO:0006725	1283	0.42552066	2.2542253	0	1.9897905e-05	0.002	1098	tags=43%, list=29%, signal=40%	metabolic_process_2	upreg	2	cellular aromatic compound metabolic process	11350/11545/11792/11843/11878/11911/11957/11991/12417/12419/12462/12465/12468/12576/12611/12633/12696/12747/12785/12846/12867/12912/12914/13006/13016/13017/13046/13047/13178/13194/13204/13205/13207/13211/13390/13392/13395/13433/13653/13722/13831/13865/13992/14056/14105/14211/14281/14679/14852/14886/14958/15182/15183/15191/15228/15254/15257/15270/15289/15312/15331/15354/15361/15381/15382/15384/15387/15388/15441/15469/15568/15572/15904/15936/15975/16001/16179/16201/16341/16418/16434/16476/16477/16478/16549/16653/16764/16800/16825/16870/16918/16975/17125/17126/17128/17129/17192/17220/17242/17536/17684/17749/17765/17876/17975/17995/17999/18027/18028/18029/18032/18035/18046/18109/18139/18148/18226/18293/18508/18514/18537/18538/18616/18643/18706/18746/18769/18789/18813/18949/18969/18986/18992/18993/19134/19182/19205/19241/19252/19300/19357/19377/19384/19646/19647/19652/19655/19656/19718/19726/19821/19822/19877/19941/20016/20020/20022/20116/20133/20135/20218/20220/20222/20377/20382/20383/20422/20462/20467/20492/20586/20587/20588/20602/20624/20630/20637/20638/20639/20641/20643/20658/20664/20666/20674/20677/20682/20683/20687/20688/20807/20823/20826/20833/20843/20922/20933/21399/21406/21411/21413/21417/21423/21427/21429/21454/21665/21672/21676/21681/21781/21841/21848/21849/21885/21887/21915/21917/21969/21973/21974/22088/22099/22166/22185/22200/22209/22221/22224/22344/22350/22352/22380/22404/22632/22668/23808/23825/23918/23942/23983/23996/24010/24014/24061/24128/26396/26914/26992/27374/28000/28019/28036/28077/28114/30046/50493/50524/50783/50794/50926/50927/51786/51788/51796/51810/51886/52477/52502/52615/52686/52830/53379/53610/53626/53817/54124/54169/54201/54367/54418/54633/55927/56009/56070/56086/56194/56200/56215/56218/56351/56403/56404/56436/56438/56490/56612/56706/57317/57376/57808/57908/59013/59029/60365/60595/64050/65019/66055/66070/66075/66229/66231/66354/66409/66416/66420/66422/66491/66492/66521/66556/66576/66585/66618/66660/66671/66810/66874/66921/66923/66935/66953/66978/67025/67039/67054/67089/67115/67184/67197/67229/67241/67245/67255/67332/67382/67393/67465/67500/67674/67678/67684/67710/67768/67772/67781/67872/67903/67942/67956/67958/68026/68035/68045/68077/68087/68092/68134/68147/68183/68219/68479/68544/68728/68744/68979/68981/69188/69232/69237/69606/69878/70099/70238/70248/70333/70461/70790/71175/71375/71514/71592/71902/71954/72193/72465/72567/73158/73251/73274/73666/73739/74195/74200/74213/74355/74570/74838/74996/75302/75339/75605/75725/75956/76522/76936/76938/77134/77683/78651/78656/80913/81898/83701/83797/83946/84113/93760/93762/94093/94246/94275/94352/97165/98415/98758/99311/99982/100710/101214/101706/101739/103537/104112/104383/104625/104721/107823/107932/108000/108014/108121/108686/108989/109801/110052/110074/110796/110809/112405/114741/116870/116940/117149/140858/170753/170765/170791/170930/192160/192170/192176/192196/192231/192285/207165/208146/210711/211151/212627/212880/213541/214162/214812/214899/216987/218914/219105/223970/224671/224903/225027/226414/226442/226517/227525/227715/227867/229279/229663/229709/230594/230596/230738/230753/230908/231070/231329/231386/231889/232314/232989/233532/233545/233789/234594/235459/235469/235682/237336/237400/237911/238247/238330/240697/243529/244349/244579/245474/246198/268420/269061/269966/270110/270627/319322/320145/320632/320713/320790/329504/331401/338523/380773/381373/381695/404634/432508
Neurons	GO:0006725	1283	0.42552066	2.2542253	0	1.9897905e-05	0.002	1098	tags=43%, list=29%, signal=40%	metabolic_process_3	upreg	2	cellular aromatic compound metabolic process	11350/11545/11792/11843/11878/11911/11957/11991/12417/12419/12462/12465/12468/12576/12611/12633/12696/12747/12785/12846/12867/12912/12914/13006/13016/13017/13046/13047/13178/13194/13204/13205/13207/13211/13390/13392/13395/13433/13653/13722/13831/13865/13992/14056/14105/14211/14281/14679/14852/14886/14958/15182/15183/15191/15228/15254/15257/15270/15289/15312/15331/15354/15361/15381/15382/15384/15387/15388/15441/15469/15568/15572/15904/15936/15975/16001/16179/16201/16341/16418/16434/16476/16477/16478/16549/16653/16764/16800/16825/16870/16918/16975/17125/17126/17128/17129/17192/17220/17242/17536/17684/17749/17765/17876/17975/17995/17999/18027/18028/18029/18032/18035/18046/18109/18139/18148/18226/18293/18508/18514/18537/18538/18616/18643/18706/18746/18769/18789/18813/18949/18969/18986/18992/18993/19134/19182/19205/19241/19252/19300/19357/19377/19384/19646/19647/19652/19655/19656/19718/19726/19821/19822/19877/19941/20016/20020/20022/20116/20133/20135/20218/20220/20222/20377/20382/20383/20422/20462/20467/20492/20586/20587/20588/20602/20624/20630/20637/20638/20639/20641/20643/20658/20664/20666/20674/20677/20682/20683/20687/20688/20807/20823/20826/20833/20843/20922/20933/21399/21406/21411/21413/21417/21423/21427/21429/21454/21665/21672/21676/21681/21781/21841/21848/21849/21885/21887/21915/21917/21969/21973/21974/22088/22099/22166/22185/22200/22209/22221/22224/22344/22350/22352/22380/22404/22632/22668/23808/23825/23918/23942/23983/23996/24010/24014/24061/24128/26396/26914/26992/27374/28000/28019/28036/28077/28114/30046/50493/50524/50783/50794/50926/50927/51786/51788/51796/51810/51886/52477/52502/52615/52686/52830/53379/53610/53626/53817/54124/54169/54201/54367/54418/54633/55927/56009/56070/56086/56194/56200/56215/56218/56351/56403/56404/56436/56438/56490/56612/56706/57317/57376/57808/57908/59013/59029/60365/60595/64050/65019/66055/66070/66075/66229/66231/66354/66409/66416/66420/66422/66491/66492/66521/66556/66576/66585/66618/66660/66671/66810/66874/66921/66923/66935/66953/66978/67025/67039/67054/67089/67115/67184/67197/67229/67241/67245/67255/67332/67382/67393/67465/67500/67674/67678/67684/67710/67768/67772/67781/67872/67903/67942/67956/67958/68026/68035/68045/68077/68087/68092/68134/68147/68183/68219/68479/68544/68728/68744/68979/68981/69188/69232/69237/69606/69878/70099/70238/70248/70333/70461/70790/71175/71375/71514/71592/71902/71954/72193/72465/72567/73158/73251/73274/73666/73739/74195/74200/74213/74355/74570/74838/74996/75302/75339/75605/75725/75956/76522/76936/76938/77134/77683/78651/78656/80913/81898/83701/83797/83946/84113/93760/93762/94093/94246/94275/94352/97165/98415/98758/99311/99982/100710/101214/101706/101739/103537/104112/104383/104625/104721/107823/107932/108000/108014/108121/108686/108989/109801/110052/110074/110796/110809/112405/114741/116870/116940/117149/140858/170753/170765/170791/170930/192160/192170/192176/192196/192231/192285/207165/208146/210711/211151/212627/212880/213541/214162/214812/214899/216987/218914/219105/223970/224671/224903/225027/226414/226442/226517/227525/227715/227867/229279/229663/229709/230594/230596/230738/230753/230908/231070/231329/231386/231889/232314/232989/233532/233545/233789/234594/235459/235469/235682/237336/237400/237911/238247/238330/240697/243529/244349/244579/245474/246198/268420/269061/269966/270110/270627/319322/320145/320632/320713/320790/329504/331401/338523/380773/381373/381695/404634/432508
Neurons	GO:0006732	74	-0.32922697	-1.4044312	0.030456852	0.067677334	1	623	tags=27%, list=17%, signal=32%	NA	NA	NA	NA	NA
Neurons	GO:0006733	49	-0.3358753	-1.2953988	0.105	0.12681359	1	1153	tags=47%, list=31%, signal=67%	NA	NA	NA	NA	NA
Neurons	GO:0006753	175	-0.26449618	-1.2972617	0.023026315	0.125804	1	598	tags=22%, list=16%, signal=25%	NA	NA	NA	NA	NA
Neurons	GO:0006754	43	-0.19390967	-0.7196761	0.92518705	0.98127323	1	550	tags=19%, list=15%, signal=22%	NA	NA	NA	NA	NA
Neurons	GO:0006790	54	-0.33177143	-1.3268825	0.06994819	0.10756993	1	592	tags=28%, list=16%, signal=32%	NA	NA	NA	NA	NA
Neurons	GO:0006793	752	-0.25006706	-1.4068176	0	0.06667828	1	637	tags=22%, list=17%, signal=22%	NA	NA	NA	NA	NA
Neurons	GO:0006796	749	-0.24699023	-1.3881304	0	0.07522636	1	637	tags=22%, list=17%, signal=21%	NA	NA	NA	NA	NA
Neurons	GO:0006807	2177	0.33238742	1.7842934	0	0.0031262997	0.671	1126	tags=36%, list=30%, signal=21%	metabolic_process_1	upreg	2	nitrogen compound metabolic process	11350/11461/11532/11545/11792/11843/11878/11911/11957/11991/12041/12177/12226/12367/12388/12417/12419/12421/12444/12462/12465/12468/12484/12539/12558/12567/12576/12611/12633/12696/12747/12785/12846/12867/12912/12914/13006/13016/13017/13046/13047/13178/13194/13204/13205/13207/13211/13390/13392/13395/13433/13445/13653/13665/13681/13684/13688/13722/13831/13865/13992/14056/14105/14211/14228/14281/14678/14679/14733/14772/14852/14886/14897/14958/15182/15183/15191/15228/15254/15257/15270/15289/15312/15331/15354/15361/15381/15382/15384/15387/15388/15441/15469/15526/15568/15572/15904/15936/15975/16001/16011/16179/16201/16341/16412/16418/16434/16476/16477/16478/16549/16653/16764/16800/16825/16847/16870/16906/16918/16975/17125/17126/17128/17129/17192/17220/17222/17242/17536/17684/17749/17765/17876/17975/17995/17999/18027/18028/18029/18032/18035/18046/18087/18108/18109/18139/18148/18176/18226/18245/18263/18293/18453/18477/18508/18514/18521/18537/18538/18607/18616/18643/18645/18682/18706/18746/18769/18789/18813/18949/18969/18986/18992/18993/19009/19043/19047/19087/19108/19134/19166/19170/19175/19177/19182/19205/19230/19241/19244/19247/19252/19280/19283/19300/19324/19357/19377/19384/19646/19647/19652/19655/19656/19684/19718/19726/19821/19822/19823/19877/19899/19934/19941/19946/19981/20005/20016/20020/20022/20104/20116/20133/20135/20187/20218/20220/20222/20333/20353/20377/20382/20383/20422/20437/20462/20467/20492/20586/20587/20588/20602/20610/20624/20630/20637/20638/20639/20641/20643/20658/20664/20666/20674/20677/20682/20683/20687/20688/20807/20823/20826/20833/20843/20869/20918/20922/20933/21399/21406/21411/21413/21417/21423/21427/21429/21454/21665/21672/21676/21681/21781/21841/21848/21849/21885/21887/21915/21917/21927/21969/21973/21974/22088/22099/22166/22185/22196/22200/22209/22218/22221/22224/22241/22344/22350/22352/22380/22384/22385/22404/22632/22668/23790/23808/23825/23918/23942/23983/23994/23996/24010/24014/24061/24086/24128/26396/26444/26572/26905/26914/26921/26961/26965/26992/27058/27373/27374/28000/28019/28036/28077/28114/28146/30046/30926/50493/50524/50783/50794/50926/50927/50995/51786/51788/51793/51796/51810/51886/52014/52036/52323/52477/52502/52588/52615/52686/52717/52830/53378/53379/53610/53621/53626/53817/53895/54124/54169/54201/54208/54217/54367/54418/54633/55927/56009/56070/56086/56187/56194/56200/56215/56218/56284/56351/56403/56404/56436/56438/56453/56459/56490/56529/56612/56706/57317/57376/57438/57808/57908/59003/59013/59029/60365/60595/64050/64294/64659/65019/65112/66055/66070/66075/66118/66121/66155/66156/66163/66167/66229/66231/66235/66244/66258/66310/66354/66409/66416/66419/66420/66422/66491/66492/66521/66530/66552/66556/66576/66580/66585/66612/66618/66660/66671/66810/66849/66874/66881/66915/66921/66923/66935/66953/66978/67025/67039/67040/67054/67075/67078/67089/67115/67184/67197/67204/67229/67241/67245/67255/67332/67382/67393/67465/67500/67615/67674/67678/67681/67684/67710/67731/67768/67772/67781/67869/67872/67903/67941/67942/67956/67958/68020/68026/68028/68035/68045/68077/68087/68092/68098/68134/68147/68183/68184/68193/68219/68268/68479/68523/68537/68544/68581/68612/68652/68728/68744/68801/68836/68979/68981/69010/69019/69035/69038/69077/69082/69188/69216/69232/69237/69606/69612/69786/69860/69878/69957/70099/70238/70248/70333/70423/70461/70790/71175/71375/71514/71592/71745/71902/71954/71955/71999/72193/72465/72567/73158/73251/73274/73469/73666/73739/74018/74195/74200/74213/74355/74570/74838/74996/75302/75339/75605/75725/75763/75785/75956/75965/76302/76522/76784/76808/76863/76936/76938/77134/77683/77853/77891/78651/78656/80890/80913/81898/83701/83797/83921/83946/84113/93687/93760/93762/94062/94064/94065/94067/94093/94214/94246/94275/94352/97165/98221/98415/98758/99311/99982/100710/101214/101706/101739/103537/104112/104318/104383/104570/104625/104721/107732/107733/107823/107932/108000/108014/108121/108686/108909/108954/108989/109333/109801/110052/110074/110796/110809/112405/114715/114741/114893/116870/116940/117149/140570/140740/140858/170753/170765/170791/170930/192160/192170/192176/192196/192231/192285/207165/208043/208146/210711/211151/212627/212880/213541/214162/214812/214899/216148/216987/217379/217869/218693/218914/219105/223691/223770/223970/224105/224617/224671/224742/224903/225027/225896/226016/226414/226442/226517/226982/227525/227715/227867/228005/228829/229279/229663/229709/230594/230596/230738/230753/230908/231070/231329/231386/231672/231889/232164/232314/232341/232989/233532/233545/233744/233789/234594/234664/235459/235469/235682/237336/237400/237860/237911/238247/238330/240697/242521/243529/244349/244579/245474/246179/246198/268420/269061/269966/270110/270627/279028/319322/320145/320632/320713/320790/329504/330192/331401/338523/360216/380773/381373/381695/382030/404634/432508/100502825
Neurons	GO:0006807	2177	0.33238742	1.7842934	0	0.0031262997	0.671	1126	tags=36%, list=30%, signal=21%	metabolic_process_2	upreg	2	nitrogen compound metabolic process	11350/11461/11532/11545/11792/11843/11878/11911/11957/11991/12041/12177/12226/12367/12388/12417/12419/12421/12444/12462/12465/12468/12484/12539/12558/12567/12576/12611/12633/12696/12747/12785/12846/12867/12912/12914/13006/13016/13017/13046/13047/13178/13194/13204/13205/13207/13211/13390/13392/13395/13433/13445/13653/13665/13681/13684/13688/13722/13831/13865/13992/14056/14105/14211/14228/14281/14678/14679/14733/14772/14852/14886/14897/14958/15182/15183/15191/15228/15254/15257/15270/15289/15312/15331/15354/15361/15381/15382/15384/15387/15388/15441/15469/15526/15568/15572/15904/15936/15975/16001/16011/16179/16201/16341/16412/16418/16434/16476/16477/16478/16549/16653/16764/16800/16825/16847/16870/16906/16918/16975/17125/17126/17128/17129/17192/17220/17222/17242/17536/17684/17749/17765/17876/17975/17995/17999/18027/18028/18029/18032/18035/18046/18087/18108/18109/18139/18148/18176/18226/18245/18263/18293/18453/18477/18508/18514/18521/18537/18538/18607/18616/18643/18645/18682/18706/18746/18769/18789/18813/18949/18969/18986/18992/18993/19009/19043/19047/19087/19108/19134/19166/19170/19175/19177/19182/19205/19230/19241/19244/19247/19252/19280/19283/19300/19324/19357/19377/19384/19646/19647/19652/19655/19656/19684/19718/19726/19821/19822/19823/19877/19899/19934/19941/19946/19981/20005/20016/20020/20022/20104/20116/20133/20135/20187/20218/20220/20222/20333/20353/20377/20382/20383/20422/20437/20462/20467/20492/20586/20587/20588/20602/20610/20624/20630/20637/20638/20639/20641/20643/20658/20664/20666/20674/20677/20682/20683/20687/20688/20807/20823/20826/20833/20843/20869/20918/20922/20933/21399/21406/21411/21413/21417/21423/21427/21429/21454/21665/21672/21676/21681/21781/21841/21848/21849/21885/21887/21915/21917/21927/21969/21973/21974/22088/22099/22166/22185/22196/22200/22209/22218/22221/22224/22241/22344/22350/22352/22380/22384/22385/22404/22632/22668/23790/23808/23825/23918/23942/23983/23994/23996/24010/24014/24061/24086/24128/26396/26444/26572/26905/26914/26921/26961/26965/26992/27058/27373/27374/28000/28019/28036/28077/28114/28146/30046/30926/50493/50524/50783/50794/50926/50927/50995/51786/51788/51793/51796/51810/51886/52014/52036/52323/52477/52502/52588/52615/52686/52717/52830/53378/53379/53610/53621/53626/53817/53895/54124/54169/54201/54208/54217/54367/54418/54633/55927/56009/56070/56086/56187/56194/56200/56215/56218/56284/56351/56403/56404/56436/56438/56453/56459/56490/56529/56612/56706/57317/57376/57438/57808/57908/59003/59013/59029/60365/60595/64050/64294/64659/65019/65112/66055/66070/66075/66118/66121/66155/66156/66163/66167/66229/66231/66235/66244/66258/66310/66354/66409/66416/66419/66420/66422/66491/66492/66521/66530/66552/66556/66576/66580/66585/66612/66618/66660/66671/66810/66849/66874/66881/66915/66921/66923/66935/66953/66978/67025/67039/67040/67054/67075/67078/67089/67115/67184/67197/67204/67229/67241/67245/67255/67332/67382/67393/67465/67500/67615/67674/67678/67681/67684/67710/67731/67768/67772/67781/67869/67872/67903/67941/67942/67956/67958/68020/68026/68028/68035/68045/68077/68087/68092/68098/68134/68147/68183/68184/68193/68219/68268/68479/68523/68537/68544/68581/68612/68652/68728/68744/68801/68836/68979/68981/69010/69019/69035/69038/69077/69082/69188/69216/69232/69237/69606/69612/69786/69860/69878/69957/70099/70238/70248/70333/70423/70461/70790/71175/71375/71514/71592/71745/71902/71954/71955/71999/72193/72465/72567/73158/73251/73274/73469/73666/73739/74018/74195/74200/74213/74355/74570/74838/74996/75302/75339/75605/75725/75763/75785/75956/75965/76302/76522/76784/76808/76863/76936/76938/77134/77683/77853/77891/78651/78656/80890/80913/81898/83701/83797/83921/83946/84113/93687/93760/93762/94062/94064/94065/94067/94093/94214/94246/94275/94352/97165/98221/98415/98758/99311/99982/100710/101214/101706/101739/103537/104112/104318/104383/104570/104625/104721/107732/107733/107823/107932/108000/108014/108121/108686/108909/108954/108989/109333/109801/110052/110074/110796/110809/112405/114715/114741/114893/116870/116940/117149/140570/140740/140858/170753/170765/170791/170930/192160/192170/192176/192196/192231/192285/207165/208043/208146/210711/211151/212627/212880/213541/214162/214812/214899/216148/216987/217379/217869/218693/218914/219105/223691/223770/223970/224105/224617/224671/224742/224903/225027/225896/226016/226414/226442/226517/226982/227525/227715/227867/228005/228829/229279/229663/229709/230594/230596/230738/230753/230908/231070/231329/231386/231672/231889/232164/232314/232341/232989/233532/233545/233744/233789/234594/234664/235459/235469/235682/237336/237400/237860/237911/238247/238330/240697/242521/243529/244349/244579/245474/246179/246198/268420/269061/269966/270110/270627/279028/319322/320145/320632/320713/320790/329504/330192/331401/338523/360216/380773/381373/381695/382030/404634/432508/100502825
Neurons	GO:0006807	2177	0.33238742	1.7842934	0	0.0031262997	0.671	1126	tags=36%, list=30%, signal=21%	metabolic_process_3	upreg	2	nitrogen compound metabolic process	11350/11461/11532/11545/11792/11843/11878/11911/11957/11991/12041/12177/12226/12367/12388/12417/12419/12421/12444/12462/12465/12468/12484/12539/12558/12567/12576/12611/12633/12696/12747/12785/12846/12867/12912/12914/13006/13016/13017/13046/13047/13178/13194/13204/13205/13207/13211/13390/13392/13395/13433/13445/13653/13665/13681/13684/13688/13722/13831/13865/13992/14056/14105/14211/14228/14281/14678/14679/14733/14772/14852/14886/14897/14958/15182/15183/15191/15228/15254/15257/15270/15289/15312/15331/15354/15361/15381/15382/15384/15387/15388/15441/15469/15526/15568/15572/15904/15936/15975/16001/16011/16179/16201/16341/16412/16418/16434/16476/16477/16478/16549/16653/16764/16800/16825/16847/16870/16906/16918/16975/17125/17126/17128/17129/17192/17220/17222/17242/17536/17684/17749/17765/17876/17975/17995/17999/18027/18028/18029/18032/18035/18046/18087/18108/18109/18139/18148/18176/18226/18245/18263/18293/18453/18477/18508/18514/18521/18537/18538/18607/18616/18643/18645/18682/18706/18746/18769/18789/18813/18949/18969/18986/18992/18993/19009/19043/19047/19087/19108/19134/19166/19170/19175/19177/19182/19205/19230/19241/19244/19247/19252/19280/19283/19300/19324/19357/19377/19384/19646/19647/19652/19655/19656/19684/19718/19726/19821/19822/19823/19877/19899/19934/19941/19946/19981/20005/20016/20020/20022/20104/20116/20133/20135/20187/20218/20220/20222/20333/20353/20377/20382/20383/20422/20437/20462/20467/20492/20586/20587/20588/20602/20610/20624/20630/20637/20638/20639/20641/20643/20658/20664/20666/20674/20677/20682/20683/20687/20688/20807/20823/20826/20833/20843/20869/20918/20922/20933/21399/21406/21411/21413/21417/21423/21427/21429/21454/21665/21672/21676/21681/21781/21841/21848/21849/21885/21887/21915/21917/21927/21969/21973/21974/22088/22099/22166/22185/22196/22200/22209/22218/22221/22224/22241/22344/22350/22352/22380/22384/22385/22404/22632/22668/23790/23808/23825/23918/23942/23983/23994/23996/24010/24014/24061/24086/24128/26396/26444/26572/26905/26914/26921/26961/26965/26992/27058/27373/27374/28000/28019/28036/28077/28114/28146/30046/30926/50493/50524/50783/50794/50926/50927/50995/51786/51788/51793/51796/51810/51886/52014/52036/52323/52477/52502/52588/52615/52686/52717/52830/53378/53379/53610/53621/53626/53817/53895/54124/54169/54201/54208/54217/54367/54418/54633/55927/56009/56070/56086/56187/56194/56200/56215/56218/56284/56351/56403/56404/56436/56438/56453/56459/56490/56529/56612/56706/57317/57376/57438/57808/57908/59003/59013/59029/60365/60595/64050/64294/64659/65019/65112/66055/66070/66075/66118/66121/66155/66156/66163/66167/66229/66231/66235/66244/66258/66310/66354/66409/66416/66419/66420/66422/66491/66492/66521/66530/66552/66556/66576/66580/66585/66612/66618/66660/66671/66810/66849/66874/66881/66915/66921/66923/66935/66953/66978/67025/67039/67040/67054/67075/67078/67089/67115/67184/67197/67204/67229/67241/67245/67255/67332/67382/67393/67465/67500/67615/67674/67678/67681/67684/67710/67731/67768/67772/67781/67869/67872/67903/67941/67942/67956/67958/68020/68026/68028/68035/68045/68077/68087/68092/68098/68134/68147/68183/68184/68193/68219/68268/68479/68523/68537/68544/68581/68612/68652/68728/68744/68801/68836/68979/68981/69010/69019/69035/69038/69077/69082/69188/69216/69232/69237/69606/69612/69786/69860/69878/69957/70099/70238/70248/70333/70423/70461/70790/71175/71375/71514/71592/71745/71902/71954/71955/71999/72193/72465/72567/73158/73251/73274/73469/73666/73739/74018/74195/74200/74213/74355/74570/74838/74996/75302/75339/75605/75725/75763/75785/75956/75965/76302/76522/76784/76808/76863/76936/76938/77134/77683/77853/77891/78651/78656/80890/80913/81898/83701/83797/83921/83946/84113/93687/93760/93762/94062/94064/94065/94067/94093/94214/94246/94275/94352/97165/98221/98415/98758/99311/99982/100710/101214/101706/101739/103537/104112/104318/104383/104570/104625/104721/107732/107733/107823/107932/108000/108014/108121/108686/108909/108954/108989/109333/109801/110052/110074/110796/110809/112405/114715/114741/114893/116870/116940/117149/140570/140740/140858/170753/170765/170791/170930/192160/192170/192176/192196/192231/192285/207165/208043/208146/210711/211151/212627/212880/213541/214162/214812/214899/216148/216987/217379/217869/218693/218914/219105/223691/223770/223970/224105/224617/224671/224742/224903/225027/225896/226016/226414/226442/226517/226982/227525/227715/227867/228005/228829/229279/229663/229709/230594/230596/230738/230753/230908/231070/231329/231386/231672/231889/232164/232314/232341/232989/233532/233545/233744/233789/234594/234664/235459/235469/235682/237336/237400/237860/237911/238247/238330/240697/242521/243529/244349/244579/245474/246179/246198/268420/269061/269966/270110/270627/279028/319322/320145/320632/320713/320790/329504/330192/331401/338523/360216/380773/381373/381695/382030/404634/432508/100502825
Neurons	GO:0006810	1114	-0.30118993	-1.7237118	0	0.006584216	0.79	1028	tags=36%, list=27%, signal=35%	establishment_of_localization_transport	downreg	1	transport	11519/11539/11544/11603/11636/11732/11735/11777/11785/11803/11816/11820/11842/11928/11931/11932/11938/11941/11951/11966/11975/11980/11981/11984/12014/12217/12286/12287/12293/12297/12298/12300/12322/12323/12326/12361/12424/12570/12652/12727/12794/12805/12847/12859/12876/12889/12890/12934/13052/13169/13385/13426/13483/13518/13640/13642/13829/13839/13854/13858/14077/14167/14168/14225/14226/14251/14299/14319/14401/14402/14406/14467/14567/14658/14661/14681/14758/14761/14799/14800/14810/14812/15251/15275/15444/15461/16156/16423/16500/16526/16531/16536/16560/16568/16570/16572/16574/16593/16594/16646/16956/17260/17319/17470/17754/17755/17760/17762/18007/18166/18189/18190/18196/18197/18390/18472/18479/18546/18611/18642/18709/18738/18751/18754/18762/18767/18795/19052/19055/19056/19058/19085/19099/19156/19211/19261/19270/19275/19276/19328/19339/19345/19346/19679/19775/20168/20238/20273/20280/20312/20334/20338/20394/20411/20512/20536/20539/20541/20614/20616/20617/20661/20720/20742/20743/20907/20910/20964/20965/20972/20974/20977/20979/20983/21366/21838/22141/22187/22223/22234/22318/22333/22359/22627/22628/22629/22631/22785/23797/23821/23859/23969/26414/26417/26420/26422/26556/26875/26950/27410/28185/29809/29819/29858/29873/30957/50850/52250/53331/53420/53869/53883/54003/54161/54393/54401/54411/54525/54637/54725/55938/55963/56013/56418/56430/56433/56491/56807/57138/57340/57752/57776/58235/58802/58994/59005/59021/59040/59049/60597/64009/64051/64291/64602/65106/65113/65945/65973/66237/66335/66366/66397/66494/66713/66972/67041/67267/67295/67298/67300/67445/67452/67458/67602/67739/67804/67826/67972/67979/68137/68166/68192/68267/68566/68666/68724/68943/68953/69017/69162/69227/69581/69823/69981/70546/70827/71310/71764/71770/71900/71982/72055/72416/72661/72930/73094/73834/74105/74205/74325/74513/74718/74772/75234/75608/75687/75734/75770/76219/76252/76499/76976/77975/78232/78894/83431/83767/94253/98366/98660/99138/99167/99237/101490/103967/104069/107338/107746/107767/107831/108011/108071/108155/108655/109108/109254/109676/109934/110355/110876/110891/111173/114143/116733/116838/170731/170758/170822/192167/207592/211446/211556/211673/212999/213760/213990/215449/216233/216439/216565/216856/216963/217342/218038/219135/223649/224807/225362/227800/228071/228359/231876/232975/233071/234593/235281/235574/236794/237253/238988/243328/243616/244723/270028/270192/276952/319613/319924/319984/333433/347722/360213/381979/382014/382018/432442/432530/606496/100039795/100503659
Neurons	GO:0006811	308	-0.48305485	-2.4931583	0	0	0	833	tags=44%, list=22%, signal=52%	ion_transport	downreg	1	ion transport	11539/11603/11732/11735/11816/11928/11931/11932/11938/11941/11951/11966/11975/11980/11981/11984/12286/12287/12293/12297/12298/12300/12322/12323/12361/12424/12727/12794/12805/12859/12934/13385/13483/14077/14167/14168/14225/14226/14319/14401/14402/14406/14658/14681/14799/14810/14812/15275/15444/16500/16531/16536/17260/18189/18546/18738/18751/18754/18795/19052/19055/19156/19679/19775/20273/20280/20312/20512/20539/20541/20617/20720/20910/20979/21838/22318/22333/22629/22785/26556/53420/54411/54525/55963/57138/57340/57776/58235/58802/58994/59049/60597/64051/65106/65113/65973/66237/66335/66494/66972/67452/67972/68267/68943/72055/73834/74205/74513/74718/74772/76252/94253/98660/99138/108071/109108/109676/110876/110891/111173/192167/216856/224807/231876/232975/235281/235574/236794/270028/319924/319984/333433/382014/432442/100503659
Neurons	GO:0006812	226	-0.4940893	-2.496354	0	0	0	754	tags=41%, list=20%, signal=48%	cation_transport	downreg	1	cation transport	11539/11735/11928/11931/11932/11938/11941/11951/11966/11975/11984/12286/12287/12293/12298/12300/12322/12323/12361/12794/12805/12859/13385/13483/14167/14168/14225/14226/14319/14681/14810/14812/15444/16531/16536/17260/18189/18546/18751/18754/18795/19052/19055/20273/20312/20541/20617/20720/20979/21838/22318/22333/22629/22785/26556/53420/54411/54525/55963/57138/57340/58235/58802/58994/60597/65113/65973/66335/66972/67972/68943/72055/74513/74772/76252/94253/98660/109108/109676/110876/110891/111173/192167/216856/231876/232975/235281/235574/236794/270028/319984/432442/100503659
Neurons	GO:0006813	43	-0.47551066	-1.7609509	0.007518797	0.0047753956	0.65	466	tags=35%, list=12%, signal=39%	potassium_ion_transport	downreg	1	potassium ion transport	11539/11735/11928/11931/11932/13483/16531/22318/57138/58802/74513/98660/232975/236794/432442
Neurons	GO:0006814	46	-0.55577487	-2.155519	0	3.973007e-05	0.005	579	tags=46%, list=15%, signal=53%	sodium_ion_transmembrane_transport	downreg	1	sodium ion transport	11735/11928/11931/11932/12805/14167/14168/18795/20273/20541/20720/22629/72055/74513/94253/98660/110876/110891/232975/235281/236794
Neurons	GO:0006816	78	-0.62375987	-2.7071016	0	0	0	774	tags=53%, list=21%, signal=65%	ion_transport_divalent	downreg	2	calcium ion transport	11931/11938/11941/12286/12287/12293/12297/12298/12300/12322/12323/12361/14225/14226/14681/14810/14812/15444/18751/18754/18795/19052/19055/20312/20541/20617/21838/22333/26556/57340/65973/66972/67972/98660/109676/110891/111173/235574/270028/319984/100503659
Neurons	GO:0006820	97	-0.40150264	-1.7960777	0.002754821	0.0032657643	0.507	978	tags=48%, list=26%, signal=64%	anion_transport	downreg	1	anion transport	11539/11732/11816/11980/11981/12286/12298/12424/12727/12934/14077/14401/14402/14406/14658/14812/15275/18479/18738/19156/19679/19775/20280/20512/20536/20539/20617/20910/20983/22333/26420/54393/55963/57138/57776/64051/65106/66494/67452/68267/69981/72055/74205/99138/108071/319924/382014
Neurons	GO:0006836	95	-0.62286013	-2.735716	0	0	0	616	tags=49%, list=16%, signal=58%	neurotransmitter	downreg	2	neurotransmitter transport	11938/12286/12287/12298/12322/12889/12890/14251/17260/18189/18190/18751/18754/19276/19339/20614/20616/20617/20743/20907/20910/20964/20974/20977/20979/22318/23821/26875/29873/53420/54525/64051/65106/67826/68267/69017/98660/111173/116838/192167/213760/216963/238988/243616/319924/381979/432530
Neurons	GO:0006839	67	-0.14411613	-0.6021164	1	1	1	829	tags=18%, list=22%, signal=23%	NA	NA	NA	NA	NA
Neurons	GO:0006865	37	-0.42942843	-1.6025492	0.020408163	0.01738882	0.992	1091	tags=59%, list=29%, signal=83%	NA	NA	NA	NA	NA
Neurons	GO:0006869	50	-0.37264892	-1.4535273	0.0234375	0.050137218	1	969	tags=44%, list=26%, signal=58%	NA	NA	NA	NA	NA
Neurons	GO:0006873	127	-0.50587475	-2.362204	0	0	0	691	tags=44%, list=18%, signal=52%	homeostasis_ion_cellular	downreg	2	cellular ion homeostasis	11816/11820/11928/11931/11932/11938/11941/11975/11984/12286/12293/12298/12652/13385/14225/14226/14319/14704/14718/14810/14812/16531/18166/18751/18754/18795/19775/20312/20320/20541/20617/21838/22785/26417/54411/56491/56506/57138/57340/58994/64051/65113/65973/66972/67972/69227/74772/98660/109108/110891/111173/229877/232975/235574/236794/270028
Neurons	GO:0006874	81	-0.58457446	-2.4703555	0	0	0	774	tags=54%, list=21%, signal=67%	calcium_ion_homeostasis_cellular_divalent_inorganic_cation	downreg	1	cellular calcium ion homeostasis	11816/11820/11931/11938/11941/12286/12293/12297/12298/12652/13385/14225/14226/14704/14718/14810/14812/18166/18751/18754/18795/20312/20320/20541/20617/21838/56491/56506/57340/58994/64051/65945/65973/66972/67972/69227/74772/98660/109676/110891/111173/229877/235574/270028
Neurons	GO:0006874	81	-0.58457446	-2.4703555	0	0	0	774	tags=54%, list=21%, signal=67%	homeostasis_ion_cellular	downreg	2	cellular calcium ion homeostasis	11816/11820/11931/11938/11941/12286/12293/12297/12298/12652/13385/14225/14226/14704/14718/14810/14812/18166/18751/18754/18795/20312/20320/20541/20617/21838/56491/56506/57340/58994/64051/65945/65973/66972/67972/69227/74772/98660/109676/110891/111173/229877/235574/270028
Neurons	GO:0006875	109	-0.53728163	-2.4113176	0	0	0	691	tags=46%, list=18%, signal=55%	homeostasis_ion_cellular	downreg	2	cellular metal ion homeostasis	11816/11820/11928/11931/11932/11938/11941/12286/12293/12298/12652/13385/14225/14226/14319/14704/14718/14810/14812/16531/18166/18751/18754/18795/20312/20320/20541/20617/21838/22785/54411/56491/56506/57340/58994/64051/65113/65973/66972/67972/69227/74772/98660/109108/110891/111173/229877/232975/235574/270028
Neurons	GO:0006886	364	-0.17963186	-0.96808	0.609375	0.6200842	1	994	tags=27%, list=26%, signal=33%	NA	NA	NA	NA	NA
Neurons	GO:0006887	129	-0.49802944	-2.3104277	0	0	0	644	tags=38%, list=17%, signal=44%	exocytosis	downreg	1	exocytosis	11938/12286/12298/12322/12570/12652/12889/12890/18189/18751/18754/19056/19339/20614/20617/20743/20907/20910/20972/20974/20977/20979/22318/23821/26875/26950/29873/53420/54411/54525/56013/56418/58994/64051/67295/67826/69017/74772/76499/107767/109934/111173/116838/192167/213760/216963/238988/319924/432530
Neurons	GO:0006888	53	-0.19202133	-0.76270115	0.89162564	0.95660096	1	810	tags=25%, list=22%, signal=31%	NA	NA	NA	NA	NA
Neurons	GO:0006892	41	-0.2349994	-0.8708554	0.7135417	0.82804745	1	1149	tags=39%, list=31%, signal=56%	NA	NA	NA	NA	NA
Neurons	GO:0006897	193	-0.32111916	-1.6042709	0	0.01719338	0.991	861	tags=32%, list=23%, signal=40%	NA	NA	NA	NA	NA
Neurons	GO:0006898	76	-0.38598287	-1.6529092	0	0.011758409	0.96	739	tags=32%, list=20%, signal=39%	NA	NA	NA	NA	NA
Neurons	GO:0006906	30	-0.6300968	-2.2130058	0	2.6893027e-05	0.003	207	tags=37%, list=6%, signal=38%	membrane_fusion_organelle	downreg	1	vesicle fusion	12889/19339/20614/20617/20907/20910/20979/22318/54525/67826/69017
Neurons	GO:0006909	40	-0.21221204	-0.7812043	0.8401937	0.94337755	1	1316	tags=50%, list=35%, signal=76%	NA	NA	NA	NA	NA
Neurons	GO:0006913	116	0.42205796	1.8110372	0	0.0023435862	0.541	1104	tags=48%, list=29%, signal=66%	nuclear_transport_nucleocytoplasmic	upreg	1	nucleocytoplasmic transport	11737/13207/13211/13726/15183/15526/16418/16647/18035/18148/18226/18769/18969/19047/19069/19247/19384/19387/20218/20383/20422/20823/21849/22166/53319/53379/53817/56453/56698/65246/66231/66244/66810/68051/70790/71810/71999/73666/74213/83946/107939/108989/110750/192176/218210/226432/229709/230738/230908/231386/234865/268420/269966/331401/432508
Neurons	GO:0006914	125	-0.20657445	-0.9633607	0.5360231	0.6321231	1	713	tags=21%, list=19%, signal=25%	NA	NA	NA	NA	NA
Neurons	GO:0006915	470	0.18831603	0.9406441	0.63380283	0.73754025	1	488	tags=14%, list=13%, signal=14%	NA	NA	NA	NA	NA
Neurons	GO:0006928	529	-0.25808215	-1.4073524	0	0.06650816	1	606	tags=24%, list=16%, signal=25%	NA	NA	NA	NA	NA
Neurons	GO:0006935	126	-0.34064433	-1.565945	0.003058104	0.023072515	0.999	580	tags=33%, list=15%, signal=38%	NA	NA	NA	NA	NA
Neurons	GO:0006936	53	-0.5127006	-2.0532944	0	0.00024312605	0.037	636	tags=45%, list=17%, signal=54%	muscle_contraction	downreg	1	muscle contraction	11539/11674/11928/11931/11938/12293/12652/14225/14226/14705/16531/18166/20541/26556/50876/58994/60596/67972/72043/98660/110355/229877/232975/235281
Neurons	GO:0006937	32	-0.53682053	-1.9052627	0	0.0010295496	0.174	588	tags=44%, list=16%, signal=51%	regulation_of_muscle_contraction	downreg	1	regulation of muscle contraction	11539/11928/11931/11938/12652/14168/14226/14705/16531/20541/60596/67972/98660/110355
Neurons	GO:0006941	32	-0.5010363	-1.7702852	0.0046620048	0.004319107	0.607	825	tags=56%, list=22%, signal=71%	striated_muscle_contraction	downreg	1	striated muscle contraction	11539/11603/11674/11928/11931/11938/12293/12652/14226/14705/20541/26556/98660/109676/110355/232975/235281/333433
Neurons	GO:0006950	711	0.19972064	1.0275106	0.3508982	0.5451068	1	809	tags=22%, list=22%, signal=23%	NA	NA	NA	NA	NA
Neurons	GO:0006952	210	-0.19780807	-0.9738548	0.5210356	0.6076905	1	864	tags=27%, list=23%, signal=33%	NA	NA	NA	NA	NA
Neurons	GO:0006954	82	-0.28322682	-1.2332928	0.12	0.17525841	1	589	tags=26%, list=16%, signal=30%	NA	NA	NA	NA	NA
Neurons	GO:0006955	189	-0.19732694	-0.97550696	0.4952381	0.6051371	1	860	tags=27%, list=23%, signal=33%	NA	NA	NA	NA	NA
Neurons	GO:0006974	189	0.45330015	2.073683	0	0.00010099741	0.018	846	tags=39%, list=23%, signal=47%	cellular_response_to_DNA_damage_stimulus	upreg	1	cellular response to DNA damage stimulus	11350/11545/11792/12367/12417/12419/12611/13006/13194/13207/13211/14211/15257/15270/15289/15312/15361/15387/17220/18148/18538/19247/19357/19941/20422/20677/20833/20869/21849/21973/21974/22224/22385/22632/23808/24061/24086/24128/28019/53610/53817/54418/56438/59029/66354/67241/67872/67941/67956/68026/68077/70099/70238/71175/71514/72567/72772/98415/104721/107823/110052/114715/114741/116870/223970/227525/227867/230738/233789/237911/240697/270627
Neurons	GO:0006979	110	0.2441915	1.0354986	0.38509318	0.52890825	1	778	tags=27%, list=21%, signal=33%	NA	NA	NA	NA	NA
Neurons	GO:0006986	33	-0.133187	-0.4814565	0.99756694	1	1	749	tags=15%, list=20%, signal=19%	NA	NA	NA	NA	NA
Neurons	GO:0006996	1090	0.220325	1.1550633	0.04467354	0.2908194	1	1105	tags=31%, list=29%, signal=31%	NA	NA	NA	NA	NA
Neurons	GO:0006997	39	0.34749848	1.2023512	0.18780096	0.22664209	1	195	tags=13%, list=5%, signal=13%	NA	NA	NA	NA	NA
Neurons	GO:0007005	159	-0.19188228	-0.91842574	0.6923077	0.7370834	1	1176	tags=35%, list=31%, signal=48%	NA	NA	NA	NA	NA
Neurons	GO:0007006	39	-0.19756983	-0.7162518	0.89873415	0.9810522	1	100	tags=5%, list=3%, signal=5%	NA	NA	NA	NA	NA
Neurons	GO:0007010	378	-0.21810052	-1.1733387	0.053333335	0.23507898	1	852	tags=28%, list=23%, signal=32%	NA	NA	NA	NA	NA
Neurons	GO:0007015	122	-0.21758816	-0.99662924	0.44047618	0.5535486	1	992	tags=31%, list=26%, signal=41%	NA	NA	NA	NA	NA
Neurons	GO:0007017	237	-0.21724716	-1.0980395	0.2026578	0.33653083	1	891	tags=30%, list=24%, signal=37%	NA	NA	NA	NA	NA
Neurons	GO:0007018	90	-0.38012755	-1.6463051	0	0.012357223	0.965	891	tags=41%, list=24%, signal=53%	NA	NA	NA	NA	NA
Neurons	GO:0007030	42	0.1536466	0.5462452	0.9933775	1	1	1102	tags=29%, list=29%, signal=40%	NA	NA	NA	NA	NA
Neurons	GO:0007033	55	-0.25644177	-1.0376506	0.38875878	0.4553571	1	683	tags=25%, list=18%, signal=31%	NA	NA	NA	NA	NA
Neurons	GO:0007034	59	-0.21420242	-0.8833402	0.6783784	0.8066613	1	1353	tags=49%, list=36%, signal=76%	NA	NA	NA	NA	NA
Neurons	GO:0007041	40	-0.17409344	-0.64886636	0.9736842	0.9972029	1	1343	tags=48%, list=36%, signal=73%	NA	NA	NA	NA	NA
Neurons	GO:0007049	455	0.34982154	1.74206	0	0.004853668	0.845	862	tags=31%, list=23%, signal=36%	cell_cycle	upreg	1	cell cycle	11350/11461/11792/11845/12226/12367/12421/12444/12567/12576/12696/13006/13194/13205/14020/14056/14211/14678/15183/15228/15270/15289/15904/16001/16412/16476/16477/16478/16551/16765/16800/16897/16906/17220/17536/17684/18148/18176/18226/18508/18514/18536/18538/19069/19247/19252/19357/19384/19385/19646/19684/19822/19877/19941/20218/20377/20437/20467/20492/20587/20658/20674/20677/20682/20842/20843/20869/21423/21973/21974/22088/22143/22200/22350/22680/24010/24061/24086/26914/26934/26992/28019/28036/28193/50927/51810/52477/52717/53626/53817/54124/54418/56194/57908/66156/66296/66671/67500/67628/67629/67941/67956/68026/68077/68298/68612/69010/69237/69957/70099/71175/71375/71514/71955/72772/73139/73178/76789/77891/83946/93687/93737/101706/104318/107733/108000/108911/108989/109333/192231/210711/213541/218914/223970/230908/234664/237911/240697/270627/270906/319565/381280
Neurons	GO:0007050	35	0.32794815	1.1134834	0.29623288	0.36363205	1	235	tags=17%, list=6%, signal=18%	NA	NA	NA	NA	NA
Neurons	GO:0007051	60	0.35899857	1.3637472	0.056162246	0.084421106	1	857	tags=32%, list=23%, signal=40%	NA	NA	NA	NA	NA
Neurons	GO:0007052	43	0.34600914	1.2230508	0.17353952	0.20191975	1	737	tags=28%, list=20%, signal=34%	NA	NA	NA	NA	NA
Neurons	GO:0007059	96	0.5408074	2.2262573	0	2.601347e-05	0.003	415	tags=29%, list=11%, signal=32%	chromosome_segregation_nuclear	upreg	1	chromosome segregation	13006/13205/14211/19357/19384/20842/20843/21969/21973/22680/24010/24061/26914/26934/67241/68298/70099/71514/108000/108911/108989/210711/218914/223970/237911/240697/381280
Neurons	GO:0007088	48	0.5468419	2.0483587	0	0.00014064464	0.026	737	tags=42%, list=20%, signal=51%	regulation_of_mitotic_nuclear_division	upreg	1	regulation of mitotic nuclear division	12576/13006/16001/16551/19357/19385/20842/20843/22680/24010/24061/26914/51810/66156/68612/71175/83946/101706/108989
Neurons	GO:0007093	30	0.45469576	1.5117435	0.03460838	0.030688053	1	960	tags=43%, list=26%, signal=58%	NA	NA	NA	NA	NA
Neurons	GO:0007098	34	0.34307033	1.1576997	0.23639455	0.28755975	1	739	tags=26%, list=20%, signal=33%	NA	NA	NA	NA	NA
Neurons	GO:0007154	1192	-0.34653372	-2.00009	0	0.00039417902	0.063	856	tags=33%, list=23%, signal=29%	cell_communication_signal_transduction_signaling	downreg	1	cell communication	11302/11479/11539/11603/11735/11803/11816/11820/11931/11938/11941/11951/11984/12168/12286/12287/12293/12297/12298/12300/12315/12322/12323/12326/12361/12424/12581/12652/12794/12805/12876/12889/12890/12933/13039/13052/13131/13138/13169/13175/13349/13385/13483/13548/13602/13640/13643/13841/13854/14167/14168/14225/14226/14232/14251/14299/14357/14401/14402/14406/14559/14567/14570/14658/14660/14661/14677/14680/14681/14687/14700/14704/14705/14718/14761/14775/14799/14810/14812/15273/15980/16156/16423/16451/16500/16531/16536/16568/16601/16728/16828/16956/17207/17260/17754/17762/18013/18163/18166/18189/18190/18196/18197/18213/18218/18223/18412/18472/18483/18546/18611/18642/18709/18749/18751/18754/18762/18795/18844/18845/19052/19055/19056/19058/19085/19088/19099/19141/19156/19242/19245/19261/19266/19275/19276/19277/19328/19339/19345/19346/19679/19716/19730/19775/20115/20238/20262/20273/20312/20320/20358/20360/20361/20394/20411/20481/20491/20512/20541/20614/20616/20617/20620/20720/20742/20743/20817/20907/20910/20964/20972/20977/20979/21770/21838/21858/22187/22223/22318/22333/22359/22417/22628/22629/23802/23805/23821/23859/23934/23964/23965/23969/24056/26409/26414/26417/26556/26562/26875/26943/26950/29811/29812/29819/29869/29873/30052/50758/50849/50876/50884/52589/53323/53420/53883/54003/54170/54195/54401/54411/54525/54725/56177/56209/56491/56506/56527/56533/56736/56747/56772/56876/57028/57138/57321/57340/57436/58200/58802/58994/58996/59040/59043/60596/60597/64009/64011/64051/64652/65106/65945/65973/66259/66494/66589/66734/67041/67087/67267/67295/67445/67826/67979/68566/68943/69017/69227/69368/69470/69581/69601/69632/69807/70292/70495/71653/71764/71835/72043/72357/72661/73340/73710/73728/74513/74585/75409/75687/76425/76499/76829/76884/77480/77531/83409/83767/93679/99152/99167/99326/99633/101490/104069/104418/105352/105445/107746/107831/108071/108100/108679/108699/109254/109676/109934/110355/110876/110891/111173/114255/116838/170731/170749/170758/192167/207565/207728/208869/210933/211652/211673/212307/213760/213990/215821/216233/216439/216856/216963/217342/217866/223254/223649/224023/224938/224997/225392/226778/226830/227325/230775/231876/232370/232975/233071/233878/234353/234593/235281/235402/236511/236794/236915/238988/241568/241656/243300/243743/244058/244867/259302/260299/260409/269116/269610/270192/276952/319613/319924/319984/320271/320311/320705/330485/330814/330863/330914/333433/381979/432442/432530/606496/665113/100039795
Neurons	GO:0007155	251	-0.38232216	-1.9507428	0	0.0006095435	0.102	589	tags=31%, list=16%, signal=34%	biological_adhesion_cell	downreg	1	cell adhesion	11658/11735/11820/11931/11932/12661/12805/13004/13052/13131/13385/13518/13602/13640/13643/13841/14251/14357/16579/16728/17470/18189/18190/18709/18754/18762/18795/18844/18845/19055/19242/19261/19266/20312/20320/20358/20720/20745/20910/20970/21838/22417/23859/23964/23965/54216/54725/56013/57776/58235/65113/75909/76499/76740/76884/94332/105352/107746/109254/116731/170758/192167/211712/216856/225392/227937/230868/232370/235106/235574/239857/241568/245555/260299/277432/279653/330814/353234
Neurons	GO:0007159	45	0.2423512	0.8472854	0.74214876	0.89116406	1	870	tags=29%, list=23%, signal=37%	NA	NA	NA	NA	NA
Neurons	GO:0007160	44	-0.2613103	-0.97444713	0.5086849	0.60651445	1	885	tags=32%, list=24%, signal=41%	NA	NA	NA	NA	NA
Neurons	GO:0007162	57	0.27287102	1.0216157	0.41639343	0.5554311	1	870	tags=33%, list=23%, signal=43%	NA	NA	NA	NA	NA
Neurons	GO:0007163	77	-0.18665221	-0.79289514	0.90909094	0.93246245	1	661	tags=21%, list=18%, signal=25%	NA	NA	NA	NA	NA
Neurons	GO:0007165	1036	-0.29317233	-1.6949357	0	0.00828787	0.875	856	tags=31%, list=23%, signal=29%	cell_communication_signal_transduction_signaling	downreg	1	signal transduction	11302/11479/11539/11735/11803/11816/11820/11931/11938/11984/12168/12286/12297/12298/12300/12315/12322/12323/12326/12424/12581/12652/12794/12805/12876/12933/13131/13138/13169/13175/13349/13385/13548/13602/13640/13643/13841/13854/14167/14168/14225/14226/14232/14251/14299/14357/14401/14402/14406/14559/14567/14570/14658/14677/14680/14681/14687/14700/14704/14705/14718/14761/14775/14810/14812/15273/15980/16156/16423/16451/16500/16568/16601/16728/16956/17207/17260/17762/18013/18163/18166/18189/18190/18196/18197/18213/18218/18223/18412/18472/18483/18546/18611/18709/18749/18751/18754/18762/18795/18844/18845/19052/19055/19056/19058/19085/19088/19099/19141/19156/19242/19245/19261/19266/19275/19277/19328/19339/19345/19346/19679/19716/19730/20115/20238/20262/20312/20358/20360/20361/20394/20411/20481/20491/20541/20617/20620/20720/20742/20817/20907/20977/21770/21838/21858/22187/22223/22359/22417/22629/23802/23805/23934/23964/23965/23969/24056/26409/26414/26417/26556/26875/26943/29811/29812/29869/30052/50758/50849/50876/50884/52589/53323/53883/54170/54195/54401/54411/56177/56209/56491/56527/56533/56736/56747/56772/56876/57321/57340/58200/58994/58996/59040/59043/60596/60597/64009/64011/64652/65106/65973/66259/66494/66589/67087/67295/67445/68566/68943/69368/69470/69581/69601/69632/69807/70292/70495/71653/71835/72043/72357/72661/73340/73728/74513/74585/75687/76425/76499/76829/76884/77480/77531/83409/83767/93679/99167/99326/99633/101490/104418/105352/105445/107746/107831/108071/108100/108679/108699/109254/109676/109934/110355/110876/111173/114255/116838/170731/170749/170758/192167/207565/207728/208869/210933/211652/211673/212307/213990/215821/216233/216439/216856/216963/217342/217866/223254/223649/224023/224938/225392/226778/226830/227325/230775/231876/232975/233071/233878/234353/234593/235402/236511/236794/236915/241656/243300/243743/244058/244867/259302/260299/260409/269610/270192/276952/320271/320311/320705/330485/330814/330863/330914/333433/381979/432442/432530/606496/665113
Neurons	GO:0007166	497	-0.23039933	-1.2488589	0.0043290043	0.16266356	1	528	tags=20%, list=14%, signal=20%	NA	NA	NA	NA	NA
Neurons	GO:0007167	212	-0.22317697	-1.133395	0.12666667	0.28288478	1	584	tags=21%, list=16%, signal=24%	NA	NA	NA	NA	NA
Neurons	GO:0007169	144	-0.28702393	-1.3742522	0.026058631	0.08090886	1	432	tags=20%, list=11%, signal=22%	NA	NA	NA	NA	NA
Neurons	GO:0007178	73	0.30770484	1.2287893	0.13522013	0.19485259	1	995	tags=37%, list=26%, signal=49%	NA	NA	NA	NA	NA
Neurons	GO:0007179	45	0.33545855	1.2090032	0.20578231	0.2181176	1	995	tags=40%, list=26%, signal=54%	NA	NA	NA	NA	NA
Neurons	GO:0007186	103	-0.4743322	-2.1560898	0	3.9922932e-05	0.005	831	tags=51%, list=22%, signal=64%	G_protein_coupled_receptor_signaling_pathway	downreg	1	G protein-coupled receptor signaling pathway	11539/11803/11816/12286/12298/12322/12424/12652/13349/14401/14402/14406/14658/14677/14680/14681/14687/14700/14704/14761/18166/18196/18197/18483/18749/18795/19156/20312/20394/20617/20977/26556/30052/50876/53883/54401/56209/56533/68566/69632/99633/104418/107831/108071/110355/207728/210933/216963/230775/330485/330814/432530/606496
Neurons	GO:0007187	32	-0.5462728	-1.9164289	0	0.00091732474	0.157	781	tags=59%, list=21%, signal=74%	adenylate_cyclase_modulating_G_protein_coupled_receptor_signaling_pathway_pathway,_to_cyclic_nucleotide_second_messenger	downreg	1	G protein-coupled receptor signaling pathway, coupled to cyclic nucleotide second messenger	11539/11803/12652/14677/14680/14681/14687/18483/18749/19156/99633/107831/110355/207728/210933/230775/330814/432530/606496
Neurons	GO:0007188	32	-0.5462728	-1.9344505	0	0.00073458685	0.123	781	tags=59%, list=21%, signal=74%	adenylate_cyclase_modulating_G_protein_coupled_receptor_signaling_pathway_pathway,_to_cyclic_nucleotide_second_messenger	downreg	1	adenylate cyclase-modulating G protein-coupled receptor signaling pathway	11539/11803/12652/14677/14680/14681/14687/18483/18749/19156/99633/107831/110355/207728/210933/230775/330814/432530/606496
Neurons	GO:0007204	46	-0.53533745	-2.066835	0	0.0001892809	0.028	774	tags=50%, list=21%, signal=62%	positive_regulation_of_cytosolic_calcium_ion_concentration	downreg	1	positive regulation of cytosolic calcium ion concentration	12286/12293/12297/13385/14225/14226/14704/14810/14812/18754/18795/20312/20541/20617/21838/56506/57340/65973/69227/109676/110891/111173/270028
Neurons	GO:0007215	36	-0.65273595	-2.3602698	0	0	0	813	tags=56%, list=22%, signal=70%	glutamate_receptor_signaling_pathway	downreg	2	glutamate receptor signaling pathway	11820/12300/12322/12794/13385/14810/14812/16500/17260/18189/18795/20312/26556/60597/68943/74513/108071/192167/216856/232975
Neurons	GO:0007219	38	0.38911915	1.3387575	0.081597224	0.098547734	1	172	tags=16%, list=5%, signal=16%	NA	NA	NA	NA	NA
Neurons	GO:0007249	45	-0.23492603	-0.91818565	0.6104513	0.7370414	1	770	tags=29%, list=20%, signal=36%	NA	NA	NA	NA	NA
Neurons	GO:0007254	48	-0.2324576	-0.88726205	0.68010074	0.80177754	1	1028	tags=42%, list=27%, signal=57%	NA	NA	NA	NA	NA
Neurons	GO:0007264	152	-0.35597482	-1.7010553	0	0.007872332	0.858	828	tags=34%, list=22%, signal=42%	small_GTPase_mediated_signal_transduction	downreg	1	small GTPase mediated signal transduction	11302/11816/13131/13169/14251/14567/14570/17207/19328/19339/19345/19346/19730/20262/20620/21858/50884/59040/64652/67295/69581/69601/69632/71653/73728/75687/83767/99167/99326/104418/105445/107746/108100/108699/109934/170731/170758/208869/211673/212307/215821/216963/223254/233071/234353/236915/260299/260409/270192/320271/330863/330914
Neurons	GO:0007265	130	-0.33735302	-1.5727793	0.005899705	0.021787653	0.997	828	tags=34%, list=22%, signal=42%	NA	NA	NA	NA	NA
Neurons	GO:0007266	50	-0.31251326	-1.20679	0.1670823	0.20003954	1	828	tags=34%, list=22%, signal=43%	NA	NA	NA	NA	NA
Neurons	GO:0007267	421	-0.44746014	-2.4084885	0	0	0	723	tags=38%, list=19%, signal=42%	cell_cell_signaling	downreg	2	cell-cell signaling	11539/11816/11820/11938/11941/11984/12286/12287/12293/12298/12300/12322/12323/12326/12652/12794/12876/12889/12890/13052/13385/13640/13643/14167/14226/14251/14401/14402/14406/14658/14660/14661/14705/14761/14799/14810/14812/16156/16531/16728/17260/17754/17762/18013/18163/18166/18189/18190/18196/18412/18472/18642/18751/18754/18762/18795/19055/19056/19058/19085/19088/19141/19242/19266/19275/19276/19277/19339/20238/20312/20320/20614/20616/20617/20620/20720/20743/20907/20910/20964/20972/20977/20979/21838/22318/22417/22628/23821/23859/23964/26556/26562/26875/26950/29811/29873/50849/50876/53420/53883/54003/54195/54525/54725/56876/57138/57340/58994/60596/64009/64011/64051/67041/67087/67267/67826/67979/68943/69017/69227/70495/71764/72043/72357/73340/73710/75409/77531/99152/104069/107746/107831/108071/108100/109676/109934/110355/110891/111173/116838/170758/192167/213760/216856/216963/223254/224997/226778/232370/235281/238988/241568/276952/319613/319924/319984/381979/432442/432530/606496/665113/100039795
Neurons	GO:0007268	248	-0.57305264	-2.9192135	0	0	0	782	tags=51%, list=21%, signal=60%	trans_synaptic_signaling	downreg	2	chemical synaptic transmission	11539/11816/11820/11938/11941/12286/12287/12297/12298/12300/12322/12323/12326/12361/12794/12889/12890/13385/13643/14167/14251/14299/14401/14402/14406/14658/14660/14677/14705/14799/14810/14812/16531/16728/17260/17754/17762/18013/18163/18189/18190/18196/18412/18472/18751/18754/18762/18795/19055/19058/19085/19088/19141/19242/19266/19276/19339/20238/20312/20320/20614/20616/20617/20620/20720/20743/20907/20910/20964/20972/20977/20979/22318/22333/22628/23821/23859/26556/26562/26875/29873/50876/53420/54195/54525/56876/57138/57340/60596/60597/64009/64011/64051/65945/67826/67979/68943/69017/73340/73710/75409/99152/104069/107831/108071/108100/109934/110355/110891/111173/116838/170758/192167/213760/216856/216963/224997/232370/238988/241568/319613/319924/319984/381979/432442/432530
Neurons	GO:0007269	74	-0.6680933	-2.8298132	0	0	0	616	tags=55%, list=16%, signal=65%	exocytosis_synaptic_vesicle	downreg	2	neurotransmitter secretion	11938/12286/12287/12298/12322/12889/12890/17260/18189/18190/18751/18754/19276/19339/20614/20616/20617/20743/20907/20910/20964/20977/20979/22318/23821/26875/29873/53420/54525/64051/67826/69017/111173/116838/192167/213760/216963/238988/319924/381979/432530
Neurons	GO:0007269	74	-0.6680933	-2.8298132	0	0	0	616	tags=55%, list=16%, signal=65%	neurotransmitter	downreg	2	neurotransmitter secretion	11938/12286/12287/12298/12322/12889/12890/17260/18189/18190/18751/18754/19276/19339/20614/20616/20617/20743/20907/20910/20964/20977/20979/22318/23821/26875/29873/53420/54525/64051/67826/69017/111173/116838/192167/213760/216963/238988/319924/381979/432530
Neurons	GO:0007272	36	-0.28208196	-1.0276366	0.39518073	0.47607857	1	832	tags=31%, list=22%, signal=39%	NA	NA	NA	NA	NA
Neurons	GO:0007275	1218	-0.26613963	-1.545862	0	0.026734408	1	692	tags=25%, list=18%, signal=21%	NA	NA	NA	NA	NA
Neurons	GO:0007276	118	0.39976197	1.6958824	0	0.007182537	0.941	819	tags=32%, list=22%, signal=40%	gamete_generation	upreg	1	gamete generation	13046/15078/15081/15270/15361/16412/17128/17129/17242/20437/20682/20869/21887/21973/22632/24086/24128/26934/28036/54383/54418/56218/56436/67204/67869/68981/70248/81018/94246/97165/213541/230594/237336/237911/240697/268420/380773
Neurons	GO:0007281	43	0.48673275	1.7044498	0.0030959751	0.0066512795	0.93	762	tags=35%, list=20%, signal=43%	germ_cell_development	upreg	1	germ cell development	13046/15078/15081/17129/17242/54418/56436/97165/213541/230594/237336/237911/240697/380773
Neurons	GO:0007283	86	0.43887067	1.8051449	0	0.0024430733	0.571	819	tags=34%, list=22%, signal=42%	male_gamete_generation_spermatogenesis	upreg	1	spermatogenesis	13046/15078/15081/15270/15361/17128/20437/20682/20869/21887/22632/24086/24128/26934/54383/56218/56436/67869/68981/70248/81018/94246/97165/237336/237911/240697/268420/380773
Neurons	GO:0007346	148	0.44961977	1.9902489	0	0.00030091454	0.069	610	tags=31%, list=16%, signal=36%	regulation_of_mitotic_cell_cycle	upreg	1	regulation of mitotic cell cycle	11350/11792/12226/12444/12567/12576/13006/13194/13205/14056/15183/15228/15289/16551/16906/17536/18514/19247/19357/19385/19684/20677/20842/20843/21423/21973/22680/24010/24061/26914/26992/28036/54124/66156/67628/67941/68612/71175/72772/83946/101706/108000/108911/108989/109333
Neurons	GO:0007369	40	0.29053035	1.0255619	0.41021127	0.5482921	1	1360	tags=45%, list=36%, signal=70%	NA	NA	NA	NA	NA
Neurons	GO:0007389	71	0.3602234	1.4171053	0.041269843	0.05978765	1	902	tags=44%, list=24%, signal=56%	NA	NA	NA	NA	NA
Neurons	GO:0007399	735	-0.3852176	-2.1718986	0	4.174682e-05	0.005	767	tags=36%, list=20%, signal=36%	nervous_system_development	downreg	1	nervous system development	11302/11658/11735/11785/11803/11816/11820/11922/11941/11951/12140/12168/12286/12322/12323/12361/12424/12570/12661/12805/12876/12890/12933/12934/13004/13131/13169/13175/13385/13518/13640/13643/13803/13841/14168/14226/14232/14251/14348/14357/14401/14402/14406/14432/14457/14567/14658/14810/16467/16531/16560/16568/16570/16572/16574/16728/16911/16981/17260/17391/17754/17755/17758/17760/17762/17933/18013/18163/18189/18190/18213/18223/18472/18483/18546/18549/18738/18749/18762/18795/18844/18845/18991/19055/19058/19156/19242/19266/19270/19277/19339/19716/20115/20238/20257/20262/20312/20320/20358/20360/20361/20481/20539/20614/20616/20617/20620/20720/20743/20745/20910/20979/21770/21838/21858/22187/22223/22359/22417/22628/22629/23859/23964/23965/26409/26417/26562/26757/26875/26913/29811/29869/29873/30841/30928/50849/50850/50884/52897/53418/53883/54006/54725/56013/56177/56386/56471/56710/56747/56876/57138/57754/58208/58235/59058/60597/64009/65254/65945/66713/66836/67155/67254/67269/67287/67468/67886/68166/69601/69807/70495/70827/71653/71900/72043/73340/73710/73728/75409/76499/76829/76884/77480/78286/80749/83766/83767/83962/93898/94253/99152/99633/101490/103967/105689/107746/107831/108071/108100/108655/108699/109934/110355/110380/110876/114255/116838/140500/170758/192167/210933/211673/212712/215690/216233/216856/216963/223254/223649/226180/226251/226778/227325/229791/230775/230868/231876/232370/233071/233878/234267/234593/235106/235402/236794/236915/240843/241568/243300/244058/245555/260315/268859/269116/269610/269788/272031/272381/277432/279653/319613/320365/320705/320840/330814/330863/360213/381979/432530/606496/665113
Neurons	GO:0007409	202	-0.40492433	-2.0000248	0	0.0003927245	0.063	692	tags=37%, list=18%, signal=43%	axon_development_axonogenesis	downreg	1	axonogenesis	11302/11658/11735/11785/11816/11820/11951/12168/12286/12424/12661/12933/13131/13175/13518/13640/13643/13841/14168/14251/14432/14567/14810/16568/16572/16574/16728/17754/17755/17760/17762/18213/18223/18472/18738/18844/18845/19277/19339/20320/20358/20360/20361/20616/20910/21838/22223/23964/29869/56177/56386/58208/58235/59058/65254/70827/71653/73710/75409/76499/76884/99152/105689/108655/108699/226251/229791/231876/236794/241568/244058/277432/360213/381979/432530
Neurons	GO:0007411	89	-0.3958579	-1.7111802	0	0.007194598	0.834	580	tags=37%, list=15%, signal=43%	axon_guidance_neuron_projection	downreg	1	axon guidance	11658/11735/11785/11820/12168/12661/12933/13640/13643/13841/14251/14432/16568/16572/16574/16728/18844/18845/19277/20320/20358/20360/23964/58208/58235/65254/73710/76884/108655/108699/226251/231876/277432
Neurons	GO:0007416	74	-0.6250946	-2.696563	0	0	0	761	tags=55%, list=20%, signal=68%	synapse_assembly	downreg	1	synapse assembly	11820/12286/13169/13640/13841/14401/14402/14406/14432/14810/16981/17260/17762/18189/18190/18213/19266/20320/20617/20743/26875/54725/58235/65945/73340/75409/80749/99633/103967/107831/192167/210933/216856/223254/230775/232370/234267/236915/269788/272381/330814
Neurons	GO:0007417	271	-0.21717134	-1.1126124	0.1696113	0.3132908	1	372	tags=16%, list=10%, signal=16%	NA	NA	NA	NA	NA
Neurons	GO:0007420	214	-0.21490794	-1.0684763	0.2739726	0.39083827	1	560	tags=21%, list=15%, signal=23%	NA	NA	NA	NA	NA
Neurons	GO:0007423	108	0.3426351	1.4491401	0.009202454	0.047956403	1	548	tags=30%, list=15%, signal=34%	NA	NA	NA	NA	NA
Neurons	GO:0007507	127	0.23913234	1.0284568	0.38923076	0.544938	1	965	tags=32%, list=26%, signal=42%	NA	NA	NA	NA	NA
Neurons	GO:0007517	87	-0.21408562	-0.94738716	0.59836066	0.66887635	1	573	tags=20%, list=15%, signal=23%	NA	NA	NA	NA	NA
Neurons	GO:0007519	41	-0.30102348	-1.1384608	0.24093264	0.2775879	1	573	tags=27%, list=15%, signal=31%	NA	NA	NA	NA	NA
Neurons	GO:0007548	38	0.547922	1.8979788	0.0016474464	0.00089483365	0.216	819	tags=55%, list=22%, signal=70%	sex_differentiation	upreg	1	sex differentiation	14766/15081/15387/17128/17129/17684/18514/19247/20377/20674/20682/56218/56436/67204/67713/71175/94246/97165/237911/320790
Neurons	GO:0007565	36	-0.20911202	-0.76279604	0.8411458	0.95732456	1	653	tags=28%, list=17%, signal=33%	NA	NA	NA	NA	NA
Neurons	GO:0007568	55	-0.1714974	-0.68013066	0.97208124	0.9911488	1	382	tags=11%, list=10%, signal=12%	NA	NA	NA	NA	NA
Neurons	GO:0007600	73	-0.411476	-1.7481407	0.0027472528	0.0052594747	0.694	691	tags=42%, list=18%, signal=51%	sensory_perception	downreg	1	sensory perception	11539/11941/12286/12287/12298/12424/12581/14401/14402/14658/14680/14810/14812/16531/17391/17754/18166/19156/19339/20273/20720/22223/23821/23859/26417/78286/109205/110355/216856/225055/244723
Neurons	GO:0007610	206	-0.48544526	-2.406935	0	0	0	751	tags=45%, list=20%, signal=53%	behavior	downreg	1	behavior	11539/11785/11816/11820/11941/12286/12287/12298/12326/12424/12661/13131/13385/13643/14167/14168/14406/14658/14660/14681/14799/14810/14812/16531/17260/17754/17762/18013/18163/18166/18189/18190/18472/18754/18762/18795/19056/19085/19088/19141/19156/19242/20238/20273/20614/20617/20620/20720/20743/22223/22333/23821/26414/26556/50876/53328/53418/54006/56710/56747/57138/57340/57754/60597/67269/67979/68166/73094/75409/78286/98660/101490/108071/108655/109205/110876/110891/192167/210933/216856/218038/224938/232975/233878/234593/241656/244723/268354/319924/319984/320840/381979/432530
Neurons	GO:0007611	107	-0.45165172	-2.0590293	0	0.00020631163	0.031	751	tags=48%, list=20%, signal=58%	cognition_learning_or_memory	downreg	2	learning or memory	11785/11816/11820/12326/12424/14168/14799/14810/14812/17260/17754/17762/18013/18163/18189/18190/18472/18762/18795/19085/19088/19141/19242/20238/20614/20620/22333/23821/50876/53328/53418/54006/56710/57138/57340/60597/67979/98660/108071/110876/110891/210933/218038/224938/232975/234593/241656/268354/319984/381979/432530
Neurons	GO:0007612	66	-0.5362346	-2.25638	0	1.0023742e-05	0.001	751	tags=53%, list=20%, signal=65%	learning	downreg	2	learning	11785/11820/12424/14168/14810/14812/17754/18013/18163/18189/18190/19088/19141/19242/20238/20614/22333/53328/53418/54006/57138/57340/60597/67979/98660/108071/110891/210933/218038/232975/234593/241656/268354/319984/381979
Neurons	GO:0007613	50	-0.50015026	-1.9788048	0	0.0004645166	0.077	720	tags=60%, list=19%, signal=73%	memory	downreg	2	memory	11816/11820/12326/12424/14168/14799/14810/14812/17754/17762/18762/18795/19141/19242/20238/20614/20620/23821/53328/53418/56710/57340/67979/110876/110891/224938/232975/241656/268354/432530
Neurons	GO:0007623	63	0.42700016	1.6313646	0.0016949152	0.01253517	0.994	1003	tags=51%, list=27%, signal=68%	NA	NA	NA	NA	NA
Neurons	GO:0007626	80	-0.5510433	-2.3719444	0	0	0	635	tags=52%, list=17%, signal=62%	locomotory_behavior	downreg	1	locomotory behavior	11816/11820/11941/12286/12287/12298/12661/13131/13385/13643/14167/14658/14681/14810/16531/17762/18166/18472/18754/19056/20238/20273/20614/20617/22223/26414/53418/56747/57754/67269/78286/98660/101490/108071/109205/216856/232975/233878/241656/244723/319924/320840
Neurons	GO:0008015	83	-0.48629147	-2.1219337	0	6.8268804e-05	0.009	719	tags=46%, list=19%, signal=55%	blood_circulation_circulatory_system_process	downreg	1	blood circulation	11539/11816/11928/11931/11938/12168/12287/12293/12652/13052/14226/14681/16531/18166/19245/19277/20312/20541/27360/52589/58994/60596/67087/67972/69219/70495/74868/78286/98660/109676/109934/110355/207728/229877/232975/235281/276952/606496
Neurons	GO:0008016	37	-0.52386445	-1.9291757	0.002469136	0.0007821527	0.131	825	tags=54%, list=22%, signal=69%	heart_contraction_regulation_of	downreg	2	regulation of heart contraction	11539/11603/11928/11931/11938/12287/12293/12652/13052/14168/14226/14681/20541/74868/98660/109676/110355/235281/333433/606496
Neurons	GO:0008016	37	-0.52386445	-1.9291757	0.002469136	0.0007821527	0.131	825	tags=54%, list=22%, signal=69%	regulation_of_blood_circulation_heart_contraction	downreg	2	regulation of heart contraction	11539/11603/11928/11931/11938/12287/12293/12652/13052/14168/14226/14681/20541/74868/98660/109676/110355/235281/333433/606496
Neurons	GO:0008017	87	-0.33703512	-1.4693834	0.012987013	0.04527347	1	727	tags=37%, list=19%, signal=45%	NA	NA	NA	NA	NA
Neurons	GO:0008021	110	-0.56926465	-2.5838714	0	0	0	793	tags=45%, list=21%, signal=55%	synaptic_vesicle	downreg	1	synaptic vesicle	11820/11975/12313/12314/12315/13385/14799/14810/14812/16560/16570/18166/19276/19339/19345/20614/20616/20617/20743/20907/20964/20972/20974/20977/20979/22318/22333/23821/53331/53420/54525/54725/56526/56807/64051/66237/67295/67826/68666/69017/74325/75734/104082/107767/111173/218038/235380/319924/381979
Neurons	GO:0008022	93	-0.2597288	-1.1350762	0.19944598	0.28032273	1	408	tags=19%, list=11%, signal=21%	NA	NA	NA	NA	NA
Neurons	GO:0008037	42	-0.31257778	-1.1949728	0.15654206	0.21311967	1	589	tags=26%, list=16%, signal=31%	NA	NA	NA	NA	NA
Neurons	GO:0008047	128	-0.28958315	-1.3612355	0.025280898	0.08770892	1	670	tags=29%, list=18%, signal=34%	NA	NA	NA	NA	NA
Neurons	GO:0008064	68	-0.29869148	-1.252611	0.10846561	0.15997198	1	460	tags=19%, list=12%, signal=21%	NA	NA	NA	NA	NA
Neurons	GO:0008088	50	-0.51003885	-1.9785324	0	0.0004628576	0.077	1020	tags=54%, list=27%, signal=73%	axo_dendritic_transport	downreg	1	axo-dendritic transport	11777/11820/12217/12794/13518/15251/16560/16568/16572/16574/16593/16594/17754/17760/17762/18472/22223/23859/29819/30957/50850/68724/70827/83431/83767/319613/360213
Neurons	GO:0008092	321	-0.33750898	-1.741582	0	0.0056644464	0.724	809	tags=33%, list=22%, signal=39%	cytoskeletal_protein_binding	downreg	1	cytoskeletal protein binding	11674/11735/11785/11816/11928/12570/12933/12934/13138/13169/13385/13426/13518/13548/13803/13821/14077/14168/14457/14799/15444/16467/16531/16536/16560/16565/16568/16570/16572/16574/16579/16593/16594/17754/17755/17758/17760/17762/18472/18754/19052/19099/19275/19339/19346/20257/20262/20541/20614/20617/20740/20742/20907/22318/22629/26757/27360/50850/50876/52250/52589/56430/56471/56491/57436/60597/64009/65254/65945/66713/66734/67269/67295/67886/68166/69807/70292/70827/71653/72042/72205/72296/72416/72972/73094/74189/76499/77113/83767/103967/104069/108100/110380/211556/211673/212307/213582/218194/223254/226251/231876/260315/268566/270192/319613/360213/381979
Neurons	GO:0008104	833	-0.214482	-1.2214204	0.006756757	0.1857623	1	813	tags=24%, list=22%, signal=24%	NA	NA	NA	NA	NA
Neurons	GO:0008134	227	0.43328416	1.9978172	0	0.0002872495	0.064	974	tags=43%, list=26%, signal=55%	transcription_factor_binding	upreg	1	transcription factor binding	11461/11545/11792/11911/11991/12419/12611/12912/12914/13016/13017/13205/13207/13211/13433/13653/14281/15182/15183/15191/15289/15354/15361/15387/15904/16476/16477/16478/16647/16825/16870/17126/17128/17536/17684/17826/18027/18046/18148/18226/18508/18514/18538/19822/20586/20587/20602/20674/20682/20683/20807/21406/21413/21417/21423/21665/21676/21781/21848/21885/21887/22200/23942/26992/50995/51810/55927/55989/56070/56404/57376/60595/66354/66556/67393/70461/71902/93760/97165/98415/98758/99311/101739/104383/108000/111241/116870/170644/170930/207165/208146/224111/233908/235459/237336/244349/270627
Neurons	GO:0008135	48	0.35185674	1.2675138	0.12520593	0.15557124	1	1457	tags=54%, list=39%, signal=87%	NA	NA	NA	NA	NA
Neurons	GO:0008144	413	-0.17774107	-0.95305586	0.6895161	0.6551507	1	728	tags=22%, list=19%, signal=25%	NA	NA	NA	NA	NA
Neurons	GO:0008152	2425	0.29878673	1.5897993	0	0.017376527	0.998	1146	tags=34%, list=30%, signal=17%	NA	NA	NA	NA	NA
Neurons	GO:0008154	73	-0.3034872	-1.2831842	0.06504065	0.13604122	1	460	tags=19%, list=12%, signal=21%	NA	NA	NA	NA	NA
Neurons	GO:0008168	47	0.49998873	1.8343245	0	0.0018274818	0.455	1066	tags=49%, list=28%, signal=67%	methyltransferase_activity	upreg	1	methyltransferase activity	12846/13433/14056/18537/23808/27374/28114/52064/52615/52686/67674/67768/67956/73251/77683/107823/109006/116940/140858/208043/214162/329504
Neurons	GO:0008170	31	0.4445036	1.4778937	0.040268455	0.039012354	1	1066	tags=42%, list=28%, signal=58%	NA	NA	NA	NA	NA
Neurons	GO:0008202	44	-0.31543523	-1.2178593	0.17339668	0.18908466	1	422	tags=23%, list=11%, signal=25%	NA	NA	NA	NA	NA
Neurons	GO:0008213	73	0.44883603	1.756409	0.0016051364	0.0041492814	0.794	1072	tags=48%, list=29%, signal=66%	protein_alkylation_methylation	upreg	1	protein alkylation	12226/13433/14056/14852/15182/15469/16201/17128/17765/18537/20587/20638/23808/26914/27374/52615/66310/66354/67332/67674/67768/67956/69188/73251/75302/77683/94246/107823/140858/208043/214162/238247/246198/329504
Neurons	GO:0008217	31	-0.59581035	-2.08441	0	0.00011299661	0.016	547	tags=45%, list=15%, signal=52%	regulation_of_blood_pressure	downreg	1	regulation of blood pressure	11539/11928/12168/12287/18166/19277/52589/60596/67972/69219/70495/78286/98660/276952
Neurons	GO:0008219	528	0.17793679	0.8960704	0.80927837	0.8155623	1	414	tags=12%, list=11%, signal=12%	NA	NA	NA	NA	NA
Neurons	GO:0008233	97	-0.17944005	-0.8202569	0.8690808	0.90427095	1	766	tags=22%, list=20%, signal=26%	NA	NA	NA	NA	NA
Neurons	GO:0008234	37	0.26827586	0.92550063	0.6113903	0.76585895	1	349	tags=14%, list=9%, signal=15%	NA	NA	NA	NA	NA
Neurons	GO:0008270	156	0.2616626	1.1706555	0.16763006	0.26966277	1	857	tags=29%, list=23%, signal=37%	NA	NA	NA	NA	NA
Neurons	GO:0008276	35	0.4776146	1.6212243	0.008710802	0.013302528	0.996	1066	tags=46%, list=28%, signal=63%	NA	NA	NA	NA	NA
Neurons	GO:0008277	34	-0.42944598	-1.5943601	0.010025063	0.018474981	0.995	1001	tags=53%, list=27%, signal=71%	NA	NA	NA	NA	NA
Neurons	GO:0008283	434	0.31282064	1.5333629	0	0.02634098	1	693	tags=26%, list=18%, signal=28%	NA	NA	NA	NA	NA
Neurons	GO:0008284	200	0.38979924	1.7668706	0	0.003733452	0.751	640	tags=29%, list=17%, signal=33%	positive_regulation_of_cell_proliferation	upreg	1	positive regulation of cell proliferation	11350/12444/12567/12576/12633/12765/13211/13395/13433/13653/14056/14678/14707/14766/15228/15257/15289/15904/16001/16179/16412/16476/17128/17242/17536/18109/18148/18263/18508/18514/18706/18992/18993/19047/19283/20377/20586/20666/20674/20677/20682/20683/21423/23808/52615/53605/53626/53817/67500/67628/83946/97165/104625/117149/218914/245474/381695
Neurons	GO:0008285	151	0.2624674	1.1639342	0.17138599	0.2790739	1	591	tags=24%, list=16%, signal=27%	NA	NA	NA	NA	NA
Neurons	GO:0008286	43	0.2827423	0.9965139	0.4680511	0.61573946	1	707	tags=23%, list=19%, signal=28%	NA	NA	NA	NA	NA
Neurons	GO:0008289	154	-0.42679548	-2.0000124	0	0.00039128066	0.063	749	tags=36%, list=20%, signal=43%	lipid_binding	downreg	1	lipid binding	11430/11816/11928/11951/12140/12570/13131/13854/14077/14432/16956/17207/17755/18738/18795/19156/19679/20280/20616/20617/20742/20977/20979/21838/22318/26875/52858/53328/53420/54525/64011/64291/64652/66734/69368/69601/70381/71764/71835/71911/71982/73094/73728/74718/74772/98660/99138/107831/218038/226778/226971/231821/233071/319924/330914
Neurons	GO:0008306	33	-0.5322023	-1.9039931	0	0.0010539438	0.179	726	tags=55%, list=19%, signal=67%	associative_learning	downreg	1	associative learning	11785/11820/12424/14810/14812/17754/18013/19141/20238/20614/53328/53418/54006/98660/232975/234593/268354/381979
Neurons	GO:0008324	113	-0.514615	-2.349594	0	0	0	829	tags=48%, list=22%, signal=59%	transmembrane_transporter_activity	downreg	1	cation transmembrane transporter activity	11928/11931/11932/11938/11941/11951/11975/11984/12286/12287/12293/12297/12298/12300/12727/12859/14299/14799/14810/14812/16500/16531/16536/20273/20463/20512/20541/20614/22785/54411/55963/57138/57340/58802/66237/66335/67972/73834/76252/98660/109108/110876/110891/111173/219135/224807/232975/234267/235281/235574/236794/243616/270028/319984
Neurons	GO:0008344	42	-0.5833451	-2.1912682	0	4.3513886e-05	0.005	627	tags=57%, list=17%, signal=68%	adult_behavior_locomotory	downreg	1	adult locomotory behavior	11820/12286/12298/12661/13131/13643/14167/14658/14810/16531/17762/18472/20238/20273/20617/22223/56747/57754/67269/98660/101490/216856/232975/233878
Neurons	GO:0008360	43	0.20303825	0.716162	0.9050086	0.9895928	1	485	tags=16%, list=13%, signal=18%	NA	NA	NA	NA	NA
Neurons	GO:0008361	89	-0.31790218	-1.4014182	0.010309278	0.06894481	1	692	tags=29%, list=18%, signal=35%	NA	NA	NA	NA	NA
Neurons	GO:0008366	36	-0.28208196	-1.0357857	0.3847981	0.4582166	1	832	tags=31%, list=22%, signal=39%	NA	NA	NA	NA	NA
Neurons	GO:0008380	188	0.5631247	2.5649192	0	0	0	1071	tags=63%, list=28%, signal=83%	mRNA_processing_RNA_splicing	upreg	1	RNA splicing	12696/12747/13046/13204/13207/13211/13992/14105/15381/15382/15387/15388/16549/18139/18148/18949/19205/19652/19655/19656/20020/20218/20222/20382/20383/20462/20624/20630/20637/20638/20639/20641/20643/20658/20826/21681/21841/22185/22380/24010/27374/28000/50783/51796/51810/53379/53610/53817/54367/54633/56009/56194/56215/56403/57317/59013/60365/66055/66070/66231/66354/66492/66585/66618/66810/66921/66935/66978/67039/67197/67229/67332/67465/67678/67684/68035/68045/68092/68183/68479/68981/69878/70248/71514/72193/73666/74200/75956/76522/76936/76938/78651/81898/98758/101214/101739/104721/108014/108121/110809/170791/192170/192196/212880/225027/229279/230596/230753/230908/231386/231889/232314/269966/319322/320632/331401
Neurons	GO:0008509	46	-0.32963756	-1.2608997	0.10526316	0.15370636	1	1091	tags=50%, list=29%, signal=70%	NA	NA	NA	NA	NA
Neurons	GO:0008544	59	0.38504064	1.448572	0.028380634	0.047922134	1	940	tags=47%, list=25%, signal=62%	NA	NA	NA	NA	NA
Neurons	GO:0008610	104	-0.2272913	-1.0197847	0.3846154	0.49428093	1	832	tags=28%, list=22%, signal=35%	NA	NA	NA	NA	NA
Neurons	GO:0008637	40	-0.23659252	-0.883	0.65977013	0.80675274	1	925	tags=28%, list=25%, signal=36%	NA	NA	NA	NA	NA
Neurons	GO:0008643	31	-0.23651701	-0.8382231	0.73417723	0.878755	1	1448	tags=58%, list=39%, signal=94%	NA	NA	NA	NA	NA
Neurons	GO:0008757	44	0.49624678	1.771444	0.0017064846	0.0035280278	0.729	1066	tags=48%, list=28%, signal=66%	methyltransferase_activity	upreg	1	S-adenosylmethionine-dependent methyltransferase activity	12846/13433/14056/18537/23808/27374/28114/52064/52615/52686/67674/67768/67956/73251/77683/107823/140858/208043/214162/329504
Neurons	GO:0009055	30	-0.11785423	-0.40960962	1	1	1	496	tags=10%, list=13%, signal=11%	NA	NA	NA	NA	NA
Neurons	GO:0009056	620	0.1791353	0.9090417	0.7637028	0.79797304	1	813	tags=21%, list=22%, signal=22%	NA	NA	NA	NA	NA
Neurons	GO:0009057	437	0.25502825	1.2626928	0.02917772	0.1593894	1	1106	tags=32%, list=29%, signal=40%	NA	NA	NA	NA	NA
Neurons	GO:0009058	1295	0.3533429	1.8621681	0	0.0012711544	0.321	1100	tags=38%, list=29%, signal=35%	biosynthetic_process_cellular	upreg	1	biosynthetic process	11350/11545/11843/11878/11911/11957/11991/12417/12419/12462/12465/12468/12567/12576/12611/12633/12696/12785/12912/12914/13006/13016/13017/13047/13194/13205/13207/13211/13390/13392/13395/13433/13653/13665/13681/13684/13688/13722/13831/13865/14056/14105/14281/14852/14886/14958/15182/15183/15191/15228/15254/15257/15289/15312/15331/15354/15361/15381/15384/15387/15388/15441/15469/15568/15572/15904/15936/15975/16001/16011/16179/16201/16341/16418/16434/16476/16477/16478/16549/16653/16764/16800/16825/16847/16870/16918/16975/17125/17126/17128/17129/17192/17220/17242/17536/17684/17749/17765/17876/17975/17999/18027/18028/18029/18032/18035/18046/18108/18109/18148/18226/18245/18263/18293/18508/18514/18538/18616/18643/18682/18704/18706/18746/18769/18813/18969/18986/18992/18993/19043/19182/19205/19241/19252/19357/19377/19646/19647/19652/19655/19656/19718/19726/19821/19822/19877/19899/19934/19941/19946/19981/20005/20016/20020/20022/20116/20133/20135/20218/20220/20377/20467/20492/20586/20587/20588/20602/20664/20666/20674/20677/20682/20683/20687/20688/20807/20833/20843/20869/20918/20922/20933/21399/21406/21411/21413/21417/21423/21427/21429/21454/21665/21672/21676/21781/21841/21848/21849/21885/21887/21915/21917/21927/21969/21973/22088/22166/22200/22221/22344/22350/22352/22384/22404/22428/22632/22668/23808/23918/23942/23983/23996/24014/24061/24128/26378/26396/26874/26905/26914/26992/27058/27374/28000/28019/28036/28077/28146/30046/50524/50794/50927/51788/51793/51810/51886/52014/52064/52615/53379/53610/53626/53817/54124/54169/54201/54217/54367/55927/56070/56086/56200/56218/56284/56351/56403/56404/56436/56490/56612/56706/57376/57808/57908/59003/60595/64050/64294/64659/65019/66075/66121/66163/66167/66234/66235/66244/66258/66354/66416/66419/66420/66422/66491/66521/66556/66612/66660/66671/66923/66935/66953/67025/67054/67075/67078/67089/67115/67184/67204/67245/67255/67382/67393/67500/67681/67710/67772/67781/67869/67903/67941/67942/67956/68026/68028/68041/68045/68077/68087/68092/68134/68184/68193/68268/68479/68537/68728/68744/68801/68836/68979/69035/69038/69082/69188/69232/69237/69606/69860/70238/70333/70461/71175/71375/71514/71592/71902/71954/72465/72567/73158/73251/73274/73739/74195/74570/74838/74996/75302/75339/75605/75725/75965/76784/76808/77683/78656/80913/83701/83797/83946/84113/93734/93760/93762/94062/94064/94065/94067/94093/94246/94275/94352/97165/98221/98415/99311/99982/101706/101739/103537/104112/104383/104570/104625/107732/107733/107823/107932/108000/108686/108954/108989/109754/109801/110074/110796/112405/114741/116870/117149/140858/170753/170765/170791/170930/192160/192170/192176/192231/192285/207165/208146/210711/211151/212627/213541/214162/214812/214899/217869/218693/218914/219105/223970/224742/224903/226016/226414/226442/226517/226982/227867/230594/230738/230753/230908/231070/231329/232087/232164/233532/233545/234594/235459/235469/235682/237336/237400/237911/238247/238330/243529/244349/244579/245474/246179/246198/269966/270110/270627/320145/320713/320790/329504/338523/381373/381695/382030/404634/100502825
Neurons	GO:0009059	1086	0.40427595	2.1209927	0	5.7394176e-05	0.009	1119	tags=43%, list=30%, signal=43%	biosynthetic_process_cellular	upreg	1	macromolecule biosynthetic process	11350/11545/11843/11878/11911/11991/12417/12419/12462/12465/12468/12567/12576/12611/12633/12696/12785/12912/12914/13006/13016/13017/13047/13205/13207/13211/13390/13392/13395/13433/13653/13665/13681/13684/13688/13722/13831/13865/14056/14105/14281/14852/14886/14958/15182/15183/15191/15228/15254/15257/15289/15312/15331/15354/15361/15381/15384/15387/15388/15441/15469/15568/15572/15904/15936/15975/16001/16011/16179/16201/16341/16418/16476/16477/16478/16549/16653/16764/16800/16825/16870/16918/16975/17125/17126/17128/17129/17192/17220/17242/17536/17684/17749/17765/17876/17975/17999/18027/18028/18029/18032/18035/18046/18108/18109/18148/18226/18508/18514/18538/18616/18643/18682/18769/18813/18969/18986/18992/18993/19043/19182/19205/19241/19252/19357/19377/19646/19647/19652/19655/19656/19718/19726/19821/19822/19877/19899/19934/19941/19946/19981/20005/20016/20020/20022/20116/20133/20135/20218/20220/20377/20467/20492/20586/20587/20588/20602/20664/20666/20674/20677/20682/20683/20687/20688/20807/20833/20843/20918/20922/20933/21399/21406/21411/21413/21417/21423/21427/21429/21454/21665/21672/21676/21781/21841/21848/21849/21885/21887/21917/21927/21969/21973/22088/22166/22196/22200/22221/22344/22350/22352/22384/22404/22632/23808/23942/23983/23996/24014/24061/24128/26396/26905/26914/26961/26992/27058/27374/28019/28036/28077/28146/30046/50524/50794/50927/51788/51810/51886/52014/52615/53379/53610/53626/53817/54124/54169/54201/54217/54367/55927/56070/56086/56200/56218/56284/56351/56403/56404/56436/56490/56612/56706/57376/57808/57908/60595/64050/64294/64659/65019/66075/66118/66121/66163/66167/66235/66244/66258/66354/66416/66419/66420/66491/66521/66556/66612/66660/66671/66923/66935/66953/67025/67040/67075/67089/67115/67184/67204/67245/67255/67382/67393/67500/67681/67710/67772/67781/67869/67941/67956/68026/68028/68045/68077/68092/68134/68184/68193/68268/68479/68537/68728/68744/68836/68979/69035/69038/69082/69188/69232/69237/69606/69860/70238/70333/70461/71175/71375/71514/71592/71902/71954/72465/72567/73158/73251/73274/73739/74195/74570/74838/74996/75302/75339/75605/75725/75965/76784/76808/77683/77781/78656/80913/83701/83797/83946/84113/93760/93762/94062/94064/94065/94067/94093/94246/94275/94352/97165/98221/98415/99311/99982/101706/101739/103537/104383/104625/107732/107733/107823/107932/108000/108686/108954/108989/109801/110796/112405/114741/116870/117149/140858/170753/170765/170791/170930/192160/192170/192176/192231/192285/207165/208146/210711/211151/213541/214162/214812/214899/217869/218693/218914/219105/223691/223970/224742/224903/226016/226414/226442/226517/226982/227867/228829/230594/230738/230753/230908/231070/231329/232164/233532/233545/234594/235459/235469/235682/237336/237400/237911/238247/238330/243529/244349/244579/245474/246179/246198/269966/270110/270627/320145/320713/320790/338523/381373/381695/404634/100502825
Neurons	GO:0009060	39	-0.30286202	-1.1247394	0.27272728	0.29315042	1	1155	tags=36%, list=31%, signal=51%	NA	NA	NA	NA	NA
Neurons	GO:0009100	64	-0.39655566	-1.65808	0.007874016	0.011241259	0.951	927	tags=42%, list=25%, signal=55%	NA	NA	NA	NA	NA
Neurons	GO:0009101	53	-0.4313878	-1.7412323	0.0025445293	0.005667088	0.724	865	tags=43%, list=23%, signal=56%	glycoprotein_biosynthetic_process	downreg	1	glycoprotein biosynthetic process	14348/16795/18795/20450/20451/20454/29858/52463/54616/56336/56737/66059/69352/70827/72661/74241/76898/103534/103963/108155/211673/215015/268510
Neurons	GO:0009108	42	-0.29569742	-1.1122913	0.29040405	0.3135789	1	623	tags=26%, list=17%, signal=31%	NA	NA	NA	NA	NA
Neurons	GO:0009117	175	-0.2644961	-1.2758743	0.02208202	0.14177479	1	598	tags=22%, list=16%, signal=25%	NA	NA	NA	NA	NA
Neurons	GO:0009123	106	-0.25329703	-1.1383852	0.1923077	0.27737874	1	598	tags=20%, list=16%, signal=23%	NA	NA	NA	NA	NA
Neurons	GO:0009124	53	-0.17284201	-0.69003695	0.9522613	0.99091125	1	550	tags=19%, list=15%, signal=22%	NA	NA	NA	NA	NA
Neurons	GO:0009126	104	-0.27600545	-1.2333331	0.09714286	0.17544039	1	598	tags=20%, list=16%, signal=23%	NA	NA	NA	NA	NA
Neurons	GO:0009127	51	-0.20662515	-0.80841625	0.8325	0.9148326	1	550	tags=20%, list=15%, signal=23%	NA	NA	NA	NA	NA
Neurons	GO:0009132	30	-0.30533418	-1.0638156	0.33806145	0.4011919	1	1153	tags=50%, list=31%, signal=72%	NA	NA	NA	NA	NA
Neurons	GO:0009141	113	-0.22653118	-1.0428835	0.35652173	0.44463795	1	656	tags=20%, list=17%, signal=24%	NA	NA	NA	NA	NA
Neurons	GO:0009142	53	-0.19983546	-0.790741	0.86868685	0.933629	1	550	tags=19%, list=15%, signal=22%	NA	NA	NA	NA	NA
Neurons	GO:0009144	106	-0.26966512	-1.2261181	0.12568305	0.18113963	1	1164	tags=39%, list=31%, signal=54%	NA	NA	NA	NA	NA
Neurons	GO:0009145	47	-0.20492986	-0.79419065	0.8475452	0.9315854	1	550	tags=19%, list=15%, signal=22%	NA	NA	NA	NA	NA
Neurons	GO:0009150	140	-0.33455318	-1.6085923	0.003012048	0.016594235	0.99	623	tags=24%, list=17%, signal=28%	NA	NA	NA	NA	NA
Neurons	GO:0009152	70	-0.33976492	-1.4271296	0.037406486	0.059455127	1	550	tags=24%, list=15%, signal=28%	NA	NA	NA	NA	NA
Neurons	GO:0009156	52	-0.20097502	-0.79177064	0.8652291	0.9331433	1	550	tags=19%, list=15%, signal=22%	NA	NA	NA	NA	NA
Neurons	GO:0009161	105	-0.27234188	-1.2456415	0.093406595	0.16498435	1	598	tags=20%, list=16%, signal=23%	NA	NA	NA	NA	NA
Neurons	GO:0009165	85	-0.23962142	-1.03877	0.35955057	0.45293346	1	550	tags=21%, list=15%, signal=24%	NA	NA	NA	NA	NA
Neurons	GO:0009166	35	-0.2265871	-0.8227349	0.7437811	0.90181893	1	598	tags=26%, list=16%, signal=30%	NA	NA	NA	NA	NA
Neurons	GO:0009167	104	-0.27600545	-1.2566864	0.05107527	0.15745491	1	598	tags=20%, list=16%, signal=23%	NA	NA	NA	NA	NA
Neurons	GO:0009168	51	-0.20662521	-0.8078435	0.8143236	0.9149063	1	550	tags=20%, list=15%, signal=23%	NA	NA	NA	NA	NA
Neurons	GO:0009199	106	-0.27267507	-1.2291312	0.105714284	0.17848602	1	1164	tags=40%, list=31%, signal=56%	NA	NA	NA	NA	NA
Neurons	GO:0009201	48	-0.2001197	-0.7772615	0.8600509	0.9430825	1	550	tags=19%, list=15%, signal=22%	NA	NA	NA	NA	NA
Neurons	GO:0009205	105	-0.26989162	-1.215037	0.11173184	0.19178976	1	1164	tags=39%, list=31%, signal=55%	NA	NA	NA	NA	NA
Neurons	GO:0009206	47	-0.20492986	-0.81225234	0.8302387	0.909799	1	550	tags=19%, list=15%, signal=22%	NA	NA	NA	NA	NA
Neurons	GO:0009259	143	-0.3284695	-1.5538944	0	0.02524237	0.999	623	tags=24%, list=17%, signal=27%	NA	NA	NA	NA	NA
Neurons	GO:0009260	73	-0.3290775	-1.360649	0.052083332	0.08794841	1	550	tags=23%, list=15%, signal=27%	NA	NA	NA	NA	NA
Neurons	GO:0009266	36	-0.1914869	-0.6879787	0.9294404	0.99102694	1	916	tags=28%, list=24%, signal=36%	NA	NA	NA	NA	NA
Neurons	GO:0009267	39	0.2810324	0.96706086	0.5066225	0.6876963	1	352	tags=15%, list=9%, signal=17%	NA	NA	NA	NA	NA
Neurons	GO:0009306	138	-0.36733818	-1.7455388	0	0.005411567	0.71	627	tags=31%, list=17%, signal=36%	peptide_secretion_protein	downreg	1	protein secretion	11785/11816/12652/12889/13640/14226/14661/14761/15275/16956/17470/18189/18472/18642/18754/18762/19055/19056/19275/19276/19339/20312/20742/20907/26875/26950/54525/54725/56013/67041/67267/67295/67445/69227/71764/74772/108655/109254/116838/216856/244723/319613/100039795
Neurons	GO:0009314	104	0.32300362	1.3515271	0.044444446	0.09144664	1	980	tags=37%, list=26%, signal=48%	NA	NA	NA	NA	NA
Neurons	GO:0009410	39	-0.36599064	-1.3747362	0.04819277	0.08080329	1	345	tags=23%, list=9%, signal=25%	NA	NA	NA	NA	NA
Neurons	GO:0009411	42	0.4258439	1.473965	0.03264605	0.04012613	1	941	tags=43%, list=25%, signal=57%	NA	NA	NA	NA	NA
Neurons	GO:0009416	81	0.22714838	0.9106036	0.64430577	0.7947831	1	966	tags=31%, list=26%, signal=41%	NA	NA	NA	NA	NA
Neurons	GO:0009566	31	0.36012483	1.2013227	0.21280277	0.22773899	1	339	tags=23%, list=9%, signal=25%	NA	NA	NA	NA	NA
Neurons	GO:0009605	414	-0.26553032	-1.4177916	0	0.063115954	1	606	tags=24%, list=16%, signal=26%	NA	NA	NA	NA	NA
Neurons	GO:0009607	141	0.292099	1.2919508	0.047169812	0.13347204	1	454	tags=21%, list=12%, signal=23%	NA	NA	NA	NA	NA
Neurons	GO:0009611	98	-0.3078693	-1.3670886	0.035230353	0.084477514	1	460	tags=21%, list=12%, signal=24%	NA	NA	NA	NA	NA
Neurons	GO:0009612	40	-0.33395746	-1.2486211	0.15384616	0.1625067	1	829	tags=43%, list=22%, signal=54%	NA	NA	NA	NA	NA
Neurons	GO:0009615	47	0.38371283	1.4021463	0.041533545	0.06606046	1	805	tags=34%, list=21%, signal=43%	NA	NA	NA	NA	NA
Neurons	GO:0009617	85	0.29832682	1.2145454	0.14701131	0.21167663	1	454	tags=22%, list=12%, signal=25%	NA	NA	NA	NA	NA
Neurons	GO:0009628	237	0.19597751	0.9207733	0.67451525	0.7740911	1	809	tags=23%, list=22%, signal=28%	NA	NA	NA	NA	NA
Neurons	GO:0009636	77	-0.23445465	-0.9936454	0.45355192	0.5599786	1	691	tags=26%, list=18%, signal=31%	NA	NA	NA	NA	NA
Neurons	GO:0009653	651	-0.24595961	-1.3721604	0	0.08204976	1	762	tags=27%, list=20%, signal=29%	NA	NA	NA	NA	NA
Neurons	GO:0009719	333	0.18477274	0.89739466	0.77006805	0.81525564	1	832	tags=23%, list=22%, signal=26%	NA	NA	NA	NA	NA
Neurons	GO:0009725	173	0.20308302	0.9131497	0.700565	0.7899654	1	864	tags=24%, list=23%, signal=29%	NA	NA	NA	NA	NA
Neurons	GO:0009743	64	-0.30413353	-1.2522258	0.1	0.15992892	1	451	tags=25%, list=12%, signal=28%	NA	NA	NA	NA	NA
Neurons	GO:0009746	61	-0.28788716	-1.1796634	0.17079207	0.2289939	1	451	tags=25%, list=12%, signal=27%	NA	NA	NA	NA	NA
Neurons	GO:0009749	61	-0.28788716	-1.1865191	0.1773779	0.22146112	1	451	tags=25%, list=12%, signal=27%	NA	NA	NA	NA	NA
Neurons	GO:0009755	51	0.27631587	1.0135905	0.4401349	0.5751482	1	1259	tags=39%, list=33%, signal=58%	NA	NA	NA	NA	NA
Neurons	GO:0009790	269	0.30547753	1.4474736	0.007072136	0.048281718	1	720	tags=26%, list=19%, signal=30%	NA	NA	NA	NA	NA
Neurons	GO:0009792	187	0.26924935	1.2295963	0.092846274	0.19422744	1	567	tags=22%, list=15%, signal=25%	NA	NA	NA	NA	NA
Neurons	GO:0009887	179	0.32187247	1.4557686	0.0044313148	0.04562336	1	712	tags=30%, list=19%, signal=35%	NA	NA	NA	NA	NA
Neurons	GO:0009888	380	0.26602513	1.312424	0.015789473	0.1180961	1	716	tags=24%, list=19%, signal=27%	NA	NA	NA	NA	NA
Neurons	GO:0009889	915	0.39032915	2.0330193	0	0.00017154776	0.034	976	tags=38%, list=26%, signal=39%	process_regulation_of_metabolic	upreg	1	regulation of biosynthetic process	11350/11545/11878/11911/11991/12417/12419/12462/12465/12468/12567/12576/12611/12633/12696/12785/12912/12914/13006/13016/13017/13047/13194/13205/13207/13211/13390/13392/13395/13433/13653/13665/13688/13831/13865/14056/14105/14281/14958/15182/15183/15191/15228/15254/15257/15289/15312/15331/15354/15361/15381/15384/15387/15388/15441/15568/15572/15904/15936/15975/16001/16011/16179/16201/16341/16476/16477/16478/16549/16800/16825/16847/16870/16918/16975/17125/17126/17128/17129/17192/17242/17536/17684/17765/17876/17975/17999/18027/18028/18029/18032/18046/18109/18148/18226/18508/18514/18538/18616/18643/18769/18813/18986/18992/18993/19182/19205/19252/19357/19377/19652/19655/19656/19718/19726/19821/19822/19877/19934/19941/20218/20220/20377/20467/20586/20587/20588/20602/20664/20666/20674/20677/20682/20683/20687/20688/20807/20843/20869/20922/20933/21399/21406/21411/21413/21417/21423/21427/21429/21454/21665/21672/21676/21781/21841/21848/21849/21885/21887/21917/21973/22088/22200/22221/22344/22350/22352/22632/23808/23942/23983/24014/24061/26396/26874/26914/26992/27058/27374/28019/28036/28077/28146/30046/50524/50794/51788/51793/51810/51886/52615/53379/53610/53626/53817/54124/54201/54367/55927/56070/56086/56218/56351/56403/56404/56490/56612/56706/57376/57908/60595/64050/64294/66075/66354/66521/66556/66612/66660/66671/66923/66935/66953/67025/67078/67245/67382/67393/67500/67710/67772/67781/67869/67941/67956/68041/68077/68092/68134/68479/68537/68728/68744/68979/69188/69232/69237/70238/70461/71175/71375/71514/71592/71902/71954/72465/72567/73274/73739/74195/74355/74570/74838/74996/75302/75339/75725/77683/78656/80913/83701/83797/83946/84113/93734/93760/93762/94093/94246/94275/94352/97165/98415/99311/101706/101739/103537/104383/104570/104625/107823/107932/108000/108954/108989/109801/110796/112405/114741/116870/117149/170753/170765/170930/192170/192231/192285/207165/208146/211151/213541/214162/214812/214899/217869/218693/218914/219105/224742/224903/226442/226517/226982/227867/230594/230738/230908/231070/233532/235459/235469/235682/237336/237400/237911/238247/243529/244349/244579/245474/246179/246198/270627/320145/320713/320790/338523/381373/381695/382030/404634
Neurons	GO:0009889	915	0.39032915	2.0330193	0	0.00017154776	0.034	976	tags=38%, list=26%, signal=39%	regulation_of_biosynthetic_process_1	upreg	1	regulation of biosynthetic process	11350/11545/11878/11911/11991/12417/12419/12462/12465/12468/12567/12576/12611/12633/12696/12785/12912/12914/13006/13016/13017/13047/13194/13205/13207/13211/13390/13392/13395/13433/13653/13665/13688/13831/13865/14056/14105/14281/14958/15182/15183/15191/15228/15254/15257/15289/15312/15331/15354/15361/15381/15384/15387/15388/15441/15568/15572/15904/15936/15975/16001/16011/16179/16201/16341/16476/16477/16478/16549/16800/16825/16847/16870/16918/16975/17125/17126/17128/17129/17192/17242/17536/17684/17765/17876/17975/17999/18027/18028/18029/18032/18046/18109/18148/18226/18508/18514/18538/18616/18643/18769/18813/18986/18992/18993/19182/19205/19252/19357/19377/19652/19655/19656/19718/19726/19821/19822/19877/19934/19941/20218/20220/20377/20467/20586/20587/20588/20602/20664/20666/20674/20677/20682/20683/20687/20688/20807/20843/20869/20922/20933/21399/21406/21411/21413/21417/21423/21427/21429/21454/21665/21672/21676/21781/21841/21848/21849/21885/21887/21917/21973/22088/22200/22221/22344/22350/22352/22632/23808/23942/23983/24014/24061/26396/26874/26914/26992/27058/27374/28019/28036/28077/28146/30046/50524/50794/51788/51793/51810/51886/52615/53379/53610/53626/53817/54124/54201/54367/55927/56070/56086/56218/56351/56403/56404/56490/56612/56706/57376/57908/60595/64050/64294/66075/66354/66521/66556/66612/66660/66671/66923/66935/66953/67025/67078/67245/67382/67393/67500/67710/67772/67781/67869/67941/67956/68041/68077/68092/68134/68479/68537/68728/68744/68979/69188/69232/69237/70238/70461/71175/71375/71514/71592/71902/71954/72465/72567/73274/73739/74195/74355/74570/74838/74996/75302/75339/75725/77683/78656/80913/83701/83797/83946/84113/93734/93760/93762/94093/94246/94275/94352/97165/98415/99311/101706/101739/103537/104383/104570/104625/107823/107932/108000/108954/108989/109801/110796/112405/114741/116870/117149/170753/170765/170930/192170/192231/192285/207165/208146/211151/213541/214162/214812/214899/217869/218693/218914/219105/224742/224903/226442/226517/226982/227867/230594/230738/230908/231070/233532/235459/235469/235682/237336/237400/237911/238247/243529/244349/244579/245474/246179/246198/270627/320145/320713/320790/338523/381373/381695/382030/404634
Neurons	GO:0009889	915	0.39032915	2.0330193	0	0.00017154776	0.034	976	tags=38%, list=26%, signal=39%	regulation_of_biosynthetic_process_2	upreg	1	regulation of biosynthetic process	11350/11545/11878/11911/11991/12417/12419/12462/12465/12468/12567/12576/12611/12633/12696/12785/12912/12914/13006/13016/13017/13047/13194/13205/13207/13211/13390/13392/13395/13433/13653/13665/13688/13831/13865/14056/14105/14281/14958/15182/15183/15191/15228/15254/15257/15289/15312/15331/15354/15361/15381/15384/15387/15388/15441/15568/15572/15904/15936/15975/16001/16011/16179/16201/16341/16476/16477/16478/16549/16800/16825/16847/16870/16918/16975/17125/17126/17128/17129/17192/17242/17536/17684/17765/17876/17975/17999/18027/18028/18029/18032/18046/18109/18148/18226/18508/18514/18538/18616/18643/18769/18813/18986/18992/18993/19182/19205/19252/19357/19377/19652/19655/19656/19718/19726/19821/19822/19877/19934/19941/20218/20220/20377/20467/20586/20587/20588/20602/20664/20666/20674/20677/20682/20683/20687/20688/20807/20843/20869/20922/20933/21399/21406/21411/21413/21417/21423/21427/21429/21454/21665/21672/21676/21781/21841/21848/21849/21885/21887/21917/21973/22088/22200/22221/22344/22350/22352/22632/23808/23942/23983/24014/24061/26396/26874/26914/26992/27058/27374/28019/28036/28077/28146/30046/50524/50794/51788/51793/51810/51886/52615/53379/53610/53626/53817/54124/54201/54367/55927/56070/56086/56218/56351/56403/56404/56490/56612/56706/57376/57908/60595/64050/64294/66075/66354/66521/66556/66612/66660/66671/66923/66935/66953/67025/67078/67245/67382/67393/67500/67710/67772/67781/67869/67941/67956/68041/68077/68092/68134/68479/68537/68728/68744/68979/69188/69232/69237/70238/70461/71175/71375/71514/71592/71902/71954/72465/72567/73274/73739/74195/74355/74570/74838/74996/75302/75339/75725/77683/78656/80913/83701/83797/83946/84113/93734/93760/93762/94093/94246/94275/94352/97165/98415/99311/101706/101739/103537/104383/104570/104625/107823/107932/108000/108954/108989/109801/110796/112405/114741/116870/117149/170753/170765/170930/192170/192231/192285/207165/208146/211151/213541/214162/214812/214899/217869/218693/218914/219105/224742/224903/226442/226517/226982/227867/230594/230738/230908/231070/233532/235459/235469/235682/237336/237400/237911/238247/243529/244349/244579/245474/246179/246198/270627/320145/320713/320790/338523/381373/381695/382030/404634
Neurons	GO:0009890	422	0.43185526	2.1492343	0	4.5155484e-05	0.006	941	tags=41%, list=25%, signal=49%	negative_regulation_of_biosynthetic_process	upreg	1	negative regulation of biosynthetic process	11545/11878/11991/12417/12419/12576/12633/12785/12914/13006/13016/13017/13047/13205/13207/13390/13392/13433/13653/13665/13688/13831/13865/14056/14958/15183/15191/15228/15257/15331/15381/15384/15387/15904/16011/16179/16201/16476/16477/16478/16549/16825/16847/16975/17126/17128/17129/17192/17684/17765/17876/17975/17999/18027/18028/18029/18032/18538/18616/18769/18813/18986/18993/19252/19726/19821/19877/20218/20377/20467/20586/20602/20666/20674/20682/20687/20807/20843/20869/20922/21413/21417/21423/21429/21665/21841/21848/21849/21885/22088/22200/22350/22632/23942/24061/26874/26914/26992/27058/27374/28019/28036/51810/52615/53379/53610/53626/55927/56070/56086/56218/56403/56490/56612/57376/57908/64294/66075/66354/66556/66612/66935/67078/67393/67772/67869/67956/68077/68537/69237/70238/71175/71514/71954/72567/73739/74355/75302/75339/75725/77683/93734/93760/93762/94275/94352/97165/99311/104383/107823/108000/108989/116870/170765/170930/192170/192231/192285/207165/213541/214899/218914/226442/230738/231070/233532/237400/238247/243529/244349/270627/381695/404634
Neurons	GO:0009891	489	0.39740887	1.9813892	0	0.00030392729	0.072	976	tags=42%, list=26%, signal=49%	positive_regulation_of_process_biosynthetic	upreg	1	positive regulation of biosynthetic process	11545/11911/11991/12462/12465/12468/12567/12611/12696/12785/12912/12914/13017/13194/13205/13207/13211/13390/13392/13395/13653/13831/13865/14281/14958/15182/15183/15191/15289/15354/15361/15384/15387/15388/15568/15904/15936/15975/16001/16201/16341/16476/16477/16478/16800/16825/16870/16918/17125/17126/17128/17129/17242/17536/17684/17765/17975/18027/18028/18029/18032/18046/18109/18148/18226/18508/18514/18538/18616/18643/18986/18992/18993/19182/19205/19377/19652/19655/19656/19718/19726/19822/19941/20218/20377/20586/20587/20588/20664/20666/20674/20677/20682/20683/20687/20807/20869/20922/21399/21406/21411/21413/21417/21423/21429/21454/21676/21781/21848/21849/21973/22344/22352/22632/23808/23942/23983/24014/26396/26874/26992/28077/28146/30046/50524/50794/51788/51793/51810/53379/53817/54367/56218/56351/56404/56490/57908/66354/66671/66923/67710/67772/67781/67941/68041/68134/68479/68728/68744/68979/69188/70461/71175/71514/71902/72465/72567/73274/74838/75302/78656/83797/83946/84113/93760/93762/94246/94275/97165/98415/101739/104570/104625/112405/114741/117149/170930/192170/207165/211151/213541/214162/214812/214899/224742/224903/226442/230738/231070/233532/235459/237336/238247/243529/244349/244579/245474/246198/270627/320713/320790/338523/382030
Neurons	GO:0009892	757	0.34003675	1.7514575	0	0.004383653	0.811	927	tags=34%, list=25%, signal=36%	negative_regulation_of_metabolic_process	upreg	1	negative regulation of metabolic process	11350/11461/11545/11792/11878/11911/11991/12367/12417/12419/12576/12633/12696/12785/12846/13006/13016/13017/13047/13205/13207/13211/13390/13392/13433/13653/13665/13688/13831/13865/14056/14105/14678/14852/14958/15183/15191/15228/15257/15331/15381/15384/15387/15388/15568/15572/15904/16001/16011/16179/16201/16341/16476/16477/16478/16549/16825/16847/16870/16975/17126/17128/17129/17192/17684/17765/17876/17975/17999/18027/18028/18029/18032/18109/18148/18226/18508/18538/18607/18616/18706/18769/18813/18986/18992/18993/19087/19205/19252/19652/19656/19726/19821/19877/20218/20333/20377/20462/20467/20586/20587/20588/20602/20666/20674/20677/20682/20687/20807/20823/20843/20869/20922/21413/21417/21423/21429/21841/21848/21849/21885/21887/22088/22185/22200/22350/22352/22632/23942/24014/24061/24086/26396/26874/26914/26992/27058/27374/28019/28036/50783/51810/52477/52502/52615/52830/53379/53610/53626/54418/55927/56070/56086/56215/56218/56403/56490/56612/57317/57376/57438/57908/59090/60365/64294/65112/66075/66354/66556/66612/66915/66935/67025/67078/67229/67393/67678/67710/67772/67869/67956/68077/68092/68134/68537/69237/70238/70461/71175/71514/71954/72567/73739/74355/75302/75339/75725/76936/77134/77683/78651/80913/83701/93734/93760/93762/94275/94352/97165/99311/104383/104625/107823/108000/108014/108909/108954/108989/114715/116870/117149/170765/170930/192170/192231/192285/207165/213541/214899/218914/223970/224617/225027/225896/226442/227715/229663/230594/230738/230908/231070/232341/233532/233744/233789/237400/237911/238247/241919/243529/244349/245474/246179/246198/268420/270627/380773/381695/404634
Neurons	GO:0009893	884	0.30036926	1.5635215	0	0.020865345	1	966	tags=33%, list=26%, signal=34%	NA	NA	NA	NA	NA
Neurons	GO:0009894	286	0.20237139	0.9637694	0.56104255	0.69184893	1	811	tags=23%, list=22%, signal=27%	NA	NA	NA	NA	NA
Neurons	GO:0009895	105	0.21357806	0.8965495	0.6854103	0.81540006	1	846	tags=25%, list=23%, signal=31%	NA	NA	NA	NA	NA
Neurons	GO:0009896	134	0.18260637	0.7897229	0.90881914	0.9490955	1	811	tags=22%, list=22%, signal=28%	NA	NA	NA	NA	NA
Neurons	GO:0009897	32	-0.4379219	-1.5190122	0.033419024	0.032520775	1	808	tags=53%, list=21%, signal=67%	NA	NA	NA	NA	NA
Neurons	GO:0009898	50	-0.4216091	-1.6321795	0.005181347	0.013688595	0.978	721	tags=40%, list=19%, signal=49%	NA	NA	NA	NA	NA
Neurons	GO:0009913	34	0.44966573	1.5316616	0.023529412	0.026624097	1	716	tags=44%, list=19%, signal=54%	NA	NA	NA	NA	NA
Neurons	GO:0009914	95	-0.38687596	-1.7229409	0	0.0066007324	0.792	621	tags=36%, list=17%, signal=42%	hormone	downreg	1	hormone transport	11539/12286/12652/12889/13640/14226/14661/14761/16156/18166/18189/18642/18754/19055/19056/19275/19276/20614/20907/22318/26875/26950/54003/54525/58994/67041/67267/69227/71764/116838/216856/276952/319613/100039795
Neurons	GO:0009952	37	0.31029052	1.064703	0.3447099	0.45841876	1	966	tags=41%, list=26%, signal=54%	NA	NA	NA	NA	NA
Neurons	GO:0009966	666	-0.2138244	-1.1866584	0.005319149	0.22151895	1	856	tags=27%, list=23%, signal=29%	NA	NA	NA	NA	NA
Neurons	GO:0009967	353	-0.20202637	-1.0793029	0.1773585	0.36932567	1	856	tags=27%, list=23%, signal=31%	NA	NA	NA	NA	NA
Neurons	GO:0009968	282	0.18422532	0.8805814	0.7977528	0.8391965	1	610	tags=16%, list=16%, signal=18%	NA	NA	NA	NA	NA
Neurons	GO:0009986	137	-0.372534	-1.7837989	0	0.0038027312	0.555	943	tags=45%, list=25%, signal=57%	cell_surface	downreg	1	cell surface	11479/11603/11658/11735/11816/11820/12168/12217/12300/13003/13030/13039/13138/13483/13640/13807/13839/14251/14658/14799/14810/14812/16423/16500/16526/16531/16536/16728/16956/17470/18007/18189/18590/19242/19261/20312/20360/20361/20512/20661/20692/20720/20970/21838/21858/22359/22417/23821/65945/70495/72043/80749/109254/171486/192167/216856/229791/230868/232370/235106/244058
Neurons	GO:0009991	92	-0.2618687	-1.1507585	0.17681159	0.26054585	1	1102	tags=41%, list=29%, signal=57%	NA	NA	NA	NA	NA
Neurons	GO:0010001	74	0.2956147	1.1774243	0.18681319	0.25890917	1	611	tags=24%, list=16%, signal=28%	NA	NA	NA	NA	NA
Neurons	GO:0010008	75	-0.20360523	-0.8625197	0.7622549	0.84308094	1	886	tags=27%, list=24%, signal=34%	NA	NA	NA	NA	NA
Neurons	GO:0010033	672	-0.17662084	-1.0003344	0.46067417	0.5435508	1	589	tags=18%, list=16%, signal=17%	NA	NA	NA	NA	NA
Neurons	GO:0010035	122	-0.3324971	-1.5349939	0	0.028894372	1	713	tags=33%, list=19%, signal=39%	NA	NA	NA	NA	NA
Neurons	GO:0010038	73	-0.4450116	-1.8685051	0	0.001571787	0.263	713	tags=42%, list=19%, signal=51%	response_to_metal_ion	downreg	2	response to metal ion	11735/12323/13385/14567/14661/15444/16531/17260/17762/18013/18189/19052/19055/19141/20617/20979/22785/23859/26417/26556/53420/54525/56737/58802/58994/65973/66972/74772/192167/268566/606496
Neurons	GO:0010243	237	-0.23292726	-1.190639	0.086538464	0.21750854	1	416	tags=15%, list=11%, signal=16%	NA	NA	NA	NA	NA
Neurons	GO:0010256	129	-0.2542304	-1.1808233	0.14244185	0.22753501	1	1221	tags=47%, list=32%, signal=67%	NA	NA	NA	NA	NA
Neurons	GO:0010466	31	-0.33288693	-1.1628507	0.24213076	0.24664572	1	588	tags=26%, list=16%, signal=30%	NA	NA	NA	NA	NA
Neurons	GO:0010467	1278	0.42966554	2.2686672	0	2.1528882e-05	0.002	1119	tags=44%, list=30%, signal=41%	metabolic_process_1	upreg	2	gene expression	11350/11545/11792/11843/11878/11911/11991/12367/12388/12417/12419/12539/12567/12576/12611/12633/12696/12747/12785/12912/12914/13016/13017/13046/13047/13204/13205/13207/13211/13390/13392/13395/13433/13653/13665/13681/13684/13688/13722/13831/13865/13992/14056/14105/14281/14852/14886/14958/15182/15183/15191/15228/15254/15257/15289/15312/15331/15354/15361/15381/15382/15384/15387/15388/15441/15469/15568/15572/15904/15936/15975/16001/16011/16179/16201/16341/16418/16476/16477/16478/16549/16653/16764/16800/16825/16870/16918/16975/17125/17126/17128/17129/17192/17242/17536/17684/17749/17765/17876/17975/17999/18027/18028/18029/18032/18035/18046/18109/18139/18148/18176/18226/18508/18514/18538/18616/18643/18706/18769/18789/18813/18949/18986/18992/18993/19047/19069/19134/19182/19205/19241/19357/19377/19647/19652/19655/19656/19684/19726/19821/19822/19877/19899/19934/19941/19946/19981/20005/20016/20020/20022/20116/20218/20220/20222/20377/20382/20383/20422/20462/20467/20492/20586/20587/20588/20602/20624/20630/20637/20638/20639/20641/20643/20658/20664/20666/20674/20677/20682/20683/20687/20688/20807/20823/20826/20918/20922/20933/21399/21406/21411/21413/21417/21423/21427/21429/21665/21672/21676/21681/21781/21841/21848/21849/21885/21887/21917/21969/21973/22088/22166/22185/22196/22200/22221/22241/22344/22350/22352/22380/22384/22404/22632/22668/23808/23942/23983/23996/24010/24014/24128/26396/26905/26914/26961/26992/27058/27373/27374/28000/28019/28036/28077/28114/28146/30046/30926/50524/50783/50794/50926/51786/51788/51796/51810/51886/52477/52502/52588/52615/52686/52830/53319/53379/53610/53626/53817/54124/54169/54201/54217/54367/54633/55927/56009/56070/56086/56194/56200/56215/56218/56284/56351/56403/56404/56436/56490/56529/56612/56706/57317/57376/57808/57908/59013/60365/64050/64659/65019/66055/66070/66075/66118/66121/66163/66167/66229/66231/66235/66244/66258/66354/66409/66416/66419/66420/66491/66492/66521/66556/66580/66585/66618/66660/66671/66810/66874/66921/66923/66935/66953/66978/67025/67039/67040/67089/67115/67184/67197/67204/67229/67245/67255/67332/67382/67393/67465/67500/67674/67678/67681/67684/67710/67772/67781/67869/67941/67956/67958/68028/68035/68045/68077/68092/68134/68147/68183/68184/68193/68219/68479/68523/68537/68728/68744/68836/68979/68981/69019/69082/69188/69232/69237/69606/69786/69860/69878/70238/70248/70333/70423/70461/70790/71175/71375/71514/71592/71902/71954/72193/72465/72567/73158/73251/73274/73666/73739/74195/74200/74213/74355/74570/74838/74996/75302/75339/75605/75725/75956/76522/76784/76808/76936/76938/77134/77683/78651/78656/80913/81898/83701/83797/83946/84113/93760/93762/94062/94064/94065/94067/94093/94246/94275/94352/97165/98221/98415/98758/99311/99982/101214/101706/101739/103537/104318/104383/104625/104721/107732/107733/107823/107932/108000/108014/108121/108954/108989/109801/110796/110809/112405/114741/116870/116940/117149/140858/170753/170765/170791/170930/192160/192170/192176/192196/192231/192285/207165/208146/211151/212880/213541/214162/214812/214899/216987/217379/217869/218693/219105/223691/224742/224903/225027/226414/226442/226517/226982/227715/227867/228829/229279/229663/229709/230594/230596/230738/230753/230908/231070/231329/231386/231889/232164/232314/232989/233532/233545/233744/233789/234594/234865/235459/235469/235682/237336/237400/237911/238247/238330/243529/244349/244579/245474/246198/268420/269061/269966/270110/270627/319322/320145/320632/320713/320790/329504/331401/338523/381373/381695/404634/432508/100502825
Neurons	GO:0010467	1278	0.42966554	2.2686672	0	2.1528882e-05	0.002	1119	tags=44%, list=30%, signal=41%	metabolic_process_2	upreg	2	gene expression	11350/11545/11792/11843/11878/11911/11991/12367/12388/12417/12419/12539/12567/12576/12611/12633/12696/12747/12785/12912/12914/13016/13017/13046/13047/13204/13205/13207/13211/13390/13392/13395/13433/13653/13665/13681/13684/13688/13722/13831/13865/13992/14056/14105/14281/14852/14886/14958/15182/15183/15191/15228/15254/15257/15289/15312/15331/15354/15361/15381/15382/15384/15387/15388/15441/15469/15568/15572/15904/15936/15975/16001/16011/16179/16201/16341/16418/16476/16477/16478/16549/16653/16764/16800/16825/16870/16918/16975/17125/17126/17128/17129/17192/17242/17536/17684/17749/17765/17876/17975/17999/18027/18028/18029/18032/18035/18046/18109/18139/18148/18176/18226/18508/18514/18538/18616/18643/18706/18769/18789/18813/18949/18986/18992/18993/19047/19069/19134/19182/19205/19241/19357/19377/19647/19652/19655/19656/19684/19726/19821/19822/19877/19899/19934/19941/19946/19981/20005/20016/20020/20022/20116/20218/20220/20222/20377/20382/20383/20422/20462/20467/20492/20586/20587/20588/20602/20624/20630/20637/20638/20639/20641/20643/20658/20664/20666/20674/20677/20682/20683/20687/20688/20807/20823/20826/20918/20922/20933/21399/21406/21411/21413/21417/21423/21427/21429/21665/21672/21676/21681/21781/21841/21848/21849/21885/21887/21917/21969/21973/22088/22166/22185/22196/22200/22221/22241/22344/22350/22352/22380/22384/22404/22632/22668/23808/23942/23983/23996/24010/24014/24128/26396/26905/26914/26961/26992/27058/27373/27374/28000/28019/28036/28077/28114/28146/30046/30926/50524/50783/50794/50926/51786/51788/51796/51810/51886/52477/52502/52588/52615/52686/52830/53319/53379/53610/53626/53817/54124/54169/54201/54217/54367/54633/55927/56009/56070/56086/56194/56200/56215/56218/56284/56351/56403/56404/56436/56490/56529/56612/56706/57317/57376/57808/57908/59013/60365/64050/64659/65019/66055/66070/66075/66118/66121/66163/66167/66229/66231/66235/66244/66258/66354/66409/66416/66419/66420/66491/66492/66521/66556/66580/66585/66618/66660/66671/66810/66874/66921/66923/66935/66953/66978/67025/67039/67040/67089/67115/67184/67197/67204/67229/67245/67255/67332/67382/67393/67465/67500/67674/67678/67681/67684/67710/67772/67781/67869/67941/67956/67958/68028/68035/68045/68077/68092/68134/68147/68183/68184/68193/68219/68479/68523/68537/68728/68744/68836/68979/68981/69019/69082/69188/69232/69237/69606/69786/69860/69878/70238/70248/70333/70423/70461/70790/71175/71375/71514/71592/71902/71954/72193/72465/72567/73158/73251/73274/73666/73739/74195/74200/74213/74355/74570/74838/74996/75302/75339/75605/75725/75956/76522/76784/76808/76936/76938/77134/77683/78651/78656/80913/81898/83701/83797/83946/84113/93760/93762/94062/94064/94065/94067/94093/94246/94275/94352/97165/98221/98415/98758/99311/99982/101214/101706/101739/103537/104318/104383/104625/104721/107732/107733/107823/107932/108000/108014/108121/108954/108989/109801/110796/110809/112405/114741/116870/116940/117149/140858/170753/170765/170791/170930/192160/192170/192176/192196/192231/192285/207165/208146/211151/212880/213541/214162/214812/214899/216987/217379/217869/218693/219105/223691/224742/224903/225027/226414/226442/226517/226982/227715/227867/228829/229279/229663/229709/230594/230596/230738/230753/230908/231070/231329/231386/231889/232164/232314/232989/233532/233545/233744/233789/234594/234865/235459/235469/235682/237336/237400/237911/238247/238330/243529/244349/244579/245474/246198/268420/269061/269966/270110/270627/319322/320145/320632/320713/320790/329504/331401/338523/381373/381695/404634/432508/100502825
Neurons	GO:0010467	1278	0.42966554	2.2686672	0	2.1528882e-05	0.002	1119	tags=44%, list=30%, signal=41%	metabolic_process_3	upreg	2	gene expression	11350/11545/11792/11843/11878/11911/11991/12367/12388/12417/12419/12539/12567/12576/12611/12633/12696/12747/12785/12912/12914/13016/13017/13046/13047/13204/13205/13207/13211/13390/13392/13395/13433/13653/13665/13681/13684/13688/13722/13831/13865/13992/14056/14105/14281/14852/14886/14958/15182/15183/15191/15228/15254/15257/15289/15312/15331/15354/15361/15381/15382/15384/15387/15388/15441/15469/15568/15572/15904/15936/15975/16001/16011/16179/16201/16341/16418/16476/16477/16478/16549/16653/16764/16800/16825/16870/16918/16975/17125/17126/17128/17129/17192/17242/17536/17684/17749/17765/17876/17975/17999/18027/18028/18029/18032/18035/18046/18109/18139/18148/18176/18226/18508/18514/18538/18616/18643/18706/18769/18789/18813/18949/18986/18992/18993/19047/19069/19134/19182/19205/19241/19357/19377/19647/19652/19655/19656/19684/19726/19821/19822/19877/19899/19934/19941/19946/19981/20005/20016/20020/20022/20116/20218/20220/20222/20377/20382/20383/20422/20462/20467/20492/20586/20587/20588/20602/20624/20630/20637/20638/20639/20641/20643/20658/20664/20666/20674/20677/20682/20683/20687/20688/20807/20823/20826/20918/20922/20933/21399/21406/21411/21413/21417/21423/21427/21429/21665/21672/21676/21681/21781/21841/21848/21849/21885/21887/21917/21969/21973/22088/22166/22185/22196/22200/22221/22241/22344/22350/22352/22380/22384/22404/22632/22668/23808/23942/23983/23996/24010/24014/24128/26396/26905/26914/26961/26992/27058/27373/27374/28000/28019/28036/28077/28114/28146/30046/30926/50524/50783/50794/50926/51786/51788/51796/51810/51886/52477/52502/52588/52615/52686/52830/53319/53379/53610/53626/53817/54124/54169/54201/54217/54367/54633/55927/56009/56070/56086/56194/56200/56215/56218/56284/56351/56403/56404/56436/56490/56529/56612/56706/57317/57376/57808/57908/59013/60365/64050/64659/65019/66055/66070/66075/66118/66121/66163/66167/66229/66231/66235/66244/66258/66354/66409/66416/66419/66420/66491/66492/66521/66556/66580/66585/66618/66660/66671/66810/66874/66921/66923/66935/66953/66978/67025/67039/67040/67089/67115/67184/67197/67204/67229/67245/67255/67332/67382/67393/67465/67500/67674/67678/67681/67684/67710/67772/67781/67869/67941/67956/67958/68028/68035/68045/68077/68092/68134/68147/68183/68184/68193/68219/68479/68523/68537/68728/68744/68836/68979/68981/69019/69082/69188/69232/69237/69606/69786/69860/69878/70238/70248/70333/70423/70461/70790/71175/71375/71514/71592/71902/71954/72193/72465/72567/73158/73251/73274/73666/73739/74195/74200/74213/74355/74570/74838/74996/75302/75339/75605/75725/75956/76522/76784/76808/76936/76938/77134/77683/78651/78656/80913/81898/83701/83797/83946/84113/93760/93762/94062/94064/94065/94067/94093/94246/94275/94352/97165/98221/98415/98758/99311/99982/101214/101706/101739/103537/104318/104383/104625/104721/107732/107733/107823/107932/108000/108014/108121/108954/108989/109801/110796/110809/112405/114741/116870/116940/117149/140858/170753/170765/170791/170930/192160/192170/192176/192196/192231/192285/207165/208146/211151/212880/213541/214162/214812/214899/216987/217379/217869/218693/219105/223691/224742/224903/225027/226414/226442/226517/226982/227715/227867/228829/229279/229663/229709/230594/230596/230738/230753/230908/231070/231329/231386/231889/232164/232314/232989/233532/233545/233744/233789/234594/234865/235459/235469/235682/237336/237400/237911/238247/238330/243529/244349/244579/245474/246198/268420/269061/269966/270110/270627/319322/320145/320632/320713/320790/329504/331401/338523/381373/381695/404634/432508/100502825
Neurons	GO:0010468	970	0.4023587	2.1020496	0	7.812561e-05	0.013	1096	tags=44%, list=29%, signal=46%	process_regulation_of_metabolic	upreg	1	regulation of gene expression	11350/11545/11792/11843/11878/11911/11991/12388/12417/12419/12539/12567/12576/12611/12633/12696/12747/12785/12912/12914/13016/13017/13046/13047/13205/13207/13211/13390/13392/13395/13433/13653/13665/13684/13688/13831/13865/13992/14056/14105/14281/14852/14958/15182/15183/15191/15228/15254/15257/15289/15312/15331/15354/15361/15381/15384/15387/15388/15441/15469/15568/15572/15904/15936/15975/16001/16011/16179/16201/16341/16418/16476/16477/16478/16549/16653/16800/16825/16870/16918/16975/17125/17126/17128/17129/17192/17242/17536/17684/17765/17876/17975/17999/18027/18028/18029/18032/18035/18046/18109/18148/18176/18226/18508/18514/18538/18616/18643/18706/18769/18789/18813/18986/18992/18993/19047/19182/19205/19241/19357/19377/19652/19655/19656/19684/19726/19821/19822/19877/19934/19941/20020/20218/20220/20377/20382/20383/20462/20467/20586/20587/20588/20602/20637/20658/20664/20666/20674/20677/20682/20683/20687/20688/20807/20823/20918/20922/20933/21399/21406/21411/21413/21417/21423/21427/21429/21665/21672/21676/21781/21841/21848/21849/21885/21887/21917/21969/21973/22088/22166/22185/22200/22221/22241/22344/22350/22352/22404/22632/23808/23942/23983/23996/24014/26396/26914/26992/27058/27373/27374/28000/28019/28036/28077/28146/30046/50524/50783/50794/50926/51788/51810/51886/52477/52502/52615/52830/53379/53610/53626/53817/54124/54169/54201/54367/54633/55927/56070/56086/56215/56218/56351/56403/56404/56490/56612/56706/57317/57376/57908/59013/60365/64050/65019/66075/66244/66354/66521/66556/66660/66671/66810/66923/66935/66953/67025/67039/67089/67229/67245/67255/67382/67393/67500/67674/67678/67710/67772/67781/67869/67941/67956/68035/68045/68077/68092/68134/68219/68479/68537/68728/68744/68979/69188/69232/70238/70248/70461/70790/71175/71375/71514/71592/71902/71954/72465/72567/73158/73251/73274/73739/74195/74355/74570/74838/74996/75302/75339/75605/75725/76936/76938/77134/77683/78651/78656/80913/83701/83797/83946/84113/93760/93762/94093/94246/94275/94352/97165/98415/98758/99311/99982/101214/101706/101739/103537/104318/104383/104625/107823/107932/108000/108014/108954/108989/109801/110796/110809/112405/114741/116870/117149/140858/170753/170765/170930/192160/192170/192176/192231/192285/207165/208146/211151/213541/214162/214812/214899/217379/217869/218693/219105/224742/224903/225027/226442/226517/226982/227715/227867/229663/229709/230594/230738/230753/230908/231070/231386/233532/233545/233744/233789/234594/235459/235469/235682/237336/237400/237911/238247/238330/243529/244349/244579/245474/246198/268420/269061/269966/270110/270627/320145/320713/320790/331401/338523/381373/381695/404634/432508
Neurons	GO:0010468	970	0.4023587	2.1020496	0	7.812561e-05	0.013	1096	tags=44%, list=29%, signal=46%	regulation_of_biosynthetic_process_2	upreg	1	regulation of gene expression	11350/11545/11792/11843/11878/11911/11991/12388/12417/12419/12539/12567/12576/12611/12633/12696/12747/12785/12912/12914/13016/13017/13046/13047/13205/13207/13211/13390/13392/13395/13433/13653/13665/13684/13688/13831/13865/13992/14056/14105/14281/14852/14958/15182/15183/15191/15228/15254/15257/15289/15312/15331/15354/15361/15381/15384/15387/15388/15441/15469/15568/15572/15904/15936/15975/16001/16011/16179/16201/16341/16418/16476/16477/16478/16549/16653/16800/16825/16870/16918/16975/17125/17126/17128/17129/17192/17242/17536/17684/17765/17876/17975/17999/18027/18028/18029/18032/18035/18046/18109/18148/18176/18226/18508/18514/18538/18616/18643/18706/18769/18789/18813/18986/18992/18993/19047/19182/19205/19241/19357/19377/19652/19655/19656/19684/19726/19821/19822/19877/19934/19941/20020/20218/20220/20377/20382/20383/20462/20467/20586/20587/20588/20602/20637/20658/20664/20666/20674/20677/20682/20683/20687/20688/20807/20823/20918/20922/20933/21399/21406/21411/21413/21417/21423/21427/21429/21665/21672/21676/21781/21841/21848/21849/21885/21887/21917/21969/21973/22088/22166/22185/22200/22221/22241/22344/22350/22352/22404/22632/23808/23942/23983/23996/24014/26396/26914/26992/27058/27373/27374/28000/28019/28036/28077/28146/30046/50524/50783/50794/50926/51788/51810/51886/52477/52502/52615/52830/53379/53610/53626/53817/54124/54169/54201/54367/54633/55927/56070/56086/56215/56218/56351/56403/56404/56490/56612/56706/57317/57376/57908/59013/60365/64050/65019/66075/66244/66354/66521/66556/66660/66671/66810/66923/66935/66953/67025/67039/67089/67229/67245/67255/67382/67393/67500/67674/67678/67710/67772/67781/67869/67941/67956/68035/68045/68077/68092/68134/68219/68479/68537/68728/68744/68979/69188/69232/70238/70248/70461/70790/71175/71375/71514/71592/71902/71954/72465/72567/73158/73251/73274/73739/74195/74355/74570/74838/74996/75302/75339/75605/75725/76936/76938/77134/77683/78651/78656/80913/83701/83797/83946/84113/93760/93762/94093/94246/94275/94352/97165/98415/98758/99311/99982/101214/101706/101739/103537/104318/104383/104625/107823/107932/108000/108014/108954/108989/109801/110796/110809/112405/114741/116870/117149/140858/170753/170765/170930/192160/192170/192176/192231/192285/207165/208146/211151/213541/214162/214812/214899/217379/217869/218693/219105/224742/224903/225027/226442/226517/226982/227715/227867/229663/229709/230594/230738/230753/230908/231070/231386/233532/233545/233744/233789/234594/235459/235469/235682/237336/237400/237911/238247/238330/243529/244349/244579/245474/246198/268420/269061/269966/270110/270627/320145/320713/320790/331401/338523/381373/381695/404634/432508
Neurons	GO:0010468	970	0.4023587	2.1020496	0	7.812561e-05	0.013	1096	tags=44%, list=29%, signal=46%	regulation_of_metabolic_process	upreg	1	regulation of gene expression	11350/11545/11792/11843/11878/11911/11991/12388/12417/12419/12539/12567/12576/12611/12633/12696/12747/12785/12912/12914/13016/13017/13046/13047/13205/13207/13211/13390/13392/13395/13433/13653/13665/13684/13688/13831/13865/13992/14056/14105/14281/14852/14958/15182/15183/15191/15228/15254/15257/15289/15312/15331/15354/15361/15381/15384/15387/15388/15441/15469/15568/15572/15904/15936/15975/16001/16011/16179/16201/16341/16418/16476/16477/16478/16549/16653/16800/16825/16870/16918/16975/17125/17126/17128/17129/17192/17242/17536/17684/17765/17876/17975/17999/18027/18028/18029/18032/18035/18046/18109/18148/18176/18226/18508/18514/18538/18616/18643/18706/18769/18789/18813/18986/18992/18993/19047/19182/19205/19241/19357/19377/19652/19655/19656/19684/19726/19821/19822/19877/19934/19941/20020/20218/20220/20377/20382/20383/20462/20467/20586/20587/20588/20602/20637/20658/20664/20666/20674/20677/20682/20683/20687/20688/20807/20823/20918/20922/20933/21399/21406/21411/21413/21417/21423/21427/21429/21665/21672/21676/21781/21841/21848/21849/21885/21887/21917/21969/21973/22088/22166/22185/22200/22221/22241/22344/22350/22352/22404/22632/23808/23942/23983/23996/24014/26396/26914/26992/27058/27373/27374/28000/28019/28036/28077/28146/30046/50524/50783/50794/50926/51788/51810/51886/52477/52502/52615/52830/53379/53610/53626/53817/54124/54169/54201/54367/54633/55927/56070/56086/56215/56218/56351/56403/56404/56490/56612/56706/57317/57376/57908/59013/60365/64050/65019/66075/66244/66354/66521/66556/66660/66671/66810/66923/66935/66953/67025/67039/67089/67229/67245/67255/67382/67393/67500/67674/67678/67710/67772/67781/67869/67941/67956/68035/68045/68077/68092/68134/68219/68479/68537/68728/68744/68979/69188/69232/70238/70248/70461/70790/71175/71375/71514/71592/71902/71954/72465/72567/73158/73251/73274/73739/74195/74355/74570/74838/74996/75302/75339/75605/75725/76936/76938/77134/77683/78651/78656/80913/83701/83797/83946/84113/93760/93762/94093/94246/94275/94352/97165/98415/98758/99311/99982/101214/101706/101739/103537/104318/104383/104625/107823/107932/108000/108014/108954/108989/109801/110796/110809/112405/114741/116870/117149/140858/170753/170765/170930/192160/192170/192176/192231/192285/207165/208146/211151/213541/214162/214812/214899/217379/217869/218693/219105/224742/224903/225027/226442/226517/226982/227715/227867/229663/229709/230594/230738/230753/230908/231070/231386/233532/233545/233744/233789/234594/235459/235469/235682/237336/237400/237911/238247/238330/243529/244349/244579/245474/246198/268420/269061/269966/270110/270627/320145/320713/320790/331401/338523/381373/381695/404634/432508
Neurons	GO:0010469	36	-0.39953482	-1.4501489	0.04622871	0.051307667	1	432	tags=31%, list=11%, signal=34%	NA	NA	NA	NA	NA
Neurons	GO:0010494	33	0.51697546	1.7330505	0.013157895	0.005229936	0.878	1127	tags=55%, list=30%, signal=77%	cytoplasmic_stress_granule	upreg	1	cytoplasmic stress granule	12696/13205/13665/13684/15387/15568/16549/16647/19877/21841/23881/27041/54633/68564/73158/80913/104721
Neurons	GO:0010498	190	0.18801875	0.8506291	0.82402235	0.88539803	1	1381	tags=37%, list=37%, signal=56%	NA	NA	NA	NA	NA
Neurons	GO:0010506	83	-0.22687456	-0.9824528	0.50877196	0.5901714	1	750	tags=24%, list=20%, signal=29%	NA	NA	NA	NA	NA
Neurons	GO:0010508	35	-0.22617634	-0.81802046	0.7754569	0.9063523	1	713	tags=31%, list=19%, signal=38%	NA	NA	NA	NA	NA
Neurons	GO:0010556	857	0.41119912	2.1375484	0	4.8883376e-05	0.007	976	tags=40%, list=26%, signal=42%	biosynthetic_process	upreg	2	regulation of macromolecule biosynthetic process	11350/11545/11878/11911/11991/12417/12419/12462/12465/12468/12567/12576/12611/12633/12696/12785/12912/12914/13006/13016/13017/13047/13205/13207/13211/13390/13392/13395/13433/13653/13665/13688/13831/13865/14056/14105/14281/14958/15182/15183/15191/15228/15254/15257/15289/15312/15331/15354/15361/15381/15384/15387/15388/15441/15568/15572/15904/15936/15975/16001/16011/16179/16201/16341/16476/16477/16478/16549/16800/16825/16870/16918/16975/17125/17126/17128/17129/17192/17242/17536/17684/17765/17876/17975/17999/18027/18028/18029/18032/18046/18109/18148/18226/18508/18514/18538/18616/18643/18769/18813/18986/18992/18993/19182/19205/19252/19357/19377/19652/19655/19656/19718/19726/19821/19822/19877/19934/19941/20218/20220/20377/20467/20586/20587/20588/20602/20664/20666/20674/20677/20682/20683/20687/20688/20807/20843/20922/20933/21399/21406/21411/21413/21417/21423/21427/21429/21454/21665/21672/21676/21781/21841/21848/21849/21885/21887/21917/21973/22088/22200/22221/22344/22350/22352/22632/23808/23942/23983/24014/24061/26396/26914/26992/27058/27374/28019/28036/28077/28146/30046/50524/50794/51788/51810/51886/52615/53379/53610/53626/53817/54124/54201/54367/55927/56070/56086/56218/56351/56403/56404/56490/56612/56706/57376/57908/60595/64050/64294/66075/66354/66521/66556/66612/66660/66671/66923/66935/66953/67025/67245/67382/67393/67500/67710/67772/67781/67869/67941/67956/68077/68092/68134/68479/68537/68728/68744/68979/69188/69232/69237/70238/70461/71175/71375/71514/71592/71902/71954/72465/72567/73274/73739/74195/74355/74570/74838/74996/75302/75339/75725/77683/78656/80913/83701/83797/83946/84113/93760/93762/94093/94246/94275/94352/97165/98415/99311/101706/101739/103537/104383/104625/107823/107932/108000/108954/108989/109801/110796/112405/114741/116870/117149/170753/170765/170930/192170/192231/192285/207165/208146/211151/213541/214162/214812/214899/217869/218693/218914/219105/224742/224903/226442/226517/226982/227867/230594/230738/230908/231070/233532/235459/235469/235682/237336/237400/237911/238247/243529/244349/244579/245474/246179/246198/270627/320145/320713/320790/338523/381373/381695/404634
Neurons	GO:0010556	857	0.41119912	2.1375484	0	4.8883376e-05	0.007	976	tags=40%, list=26%, signal=42%	process_regulation_of_metabolic	upreg	1	regulation of macromolecule biosynthetic process	11350/11545/11878/11911/11991/12417/12419/12462/12465/12468/12567/12576/12611/12633/12696/12785/12912/12914/13006/13016/13017/13047/13205/13207/13211/13390/13392/13395/13433/13653/13665/13688/13831/13865/14056/14105/14281/14958/15182/15183/15191/15228/15254/15257/15289/15312/15331/15354/15361/15381/15384/15387/15388/15441/15568/15572/15904/15936/15975/16001/16011/16179/16201/16341/16476/16477/16478/16549/16800/16825/16870/16918/16975/17125/17126/17128/17129/17192/17242/17536/17684/17765/17876/17975/17999/18027/18028/18029/18032/18046/18109/18148/18226/18508/18514/18538/18616/18643/18769/18813/18986/18992/18993/19182/19205/19252/19357/19377/19652/19655/19656/19718/19726/19821/19822/19877/19934/19941/20218/20220/20377/20467/20586/20587/20588/20602/20664/20666/20674/20677/20682/20683/20687/20688/20807/20843/20922/20933/21399/21406/21411/21413/21417/21423/21427/21429/21454/21665/21672/21676/21781/21841/21848/21849/21885/21887/21917/21973/22088/22200/22221/22344/22350/22352/22632/23808/23942/23983/24014/24061/26396/26914/26992/27058/27374/28019/28036/28077/28146/30046/50524/50794/51788/51810/51886/52615/53379/53610/53626/53817/54124/54201/54367/55927/56070/56086/56218/56351/56403/56404/56490/56612/56706/57376/57908/60595/64050/64294/66075/66354/66521/66556/66612/66660/66671/66923/66935/66953/67025/67245/67382/67393/67500/67710/67772/67781/67869/67941/67956/68077/68092/68134/68479/68537/68728/68744/68979/69188/69232/69237/70238/70461/71175/71375/71514/71592/71902/71954/72465/72567/73274/73739/74195/74355/74570/74838/74996/75302/75339/75725/77683/78656/80913/83701/83797/83946/84113/93760/93762/94093/94246/94275/94352/97165/98415/99311/101706/101739/103537/104383/104625/107823/107932/108000/108954/108989/109801/110796/112405/114741/116870/117149/170753/170765/170930/192170/192231/192285/207165/208146/211151/213541/214162/214812/214899/217869/218693/218914/219105/224742/224903/226442/226517/226982/227867/230594/230738/230908/231070/233532/235459/235469/235682/237336/237400/237911/238247/243529/244349/244579/245474/246179/246198/270627/320145/320713/320790/338523/381373/381695/404634
Neurons	GO:0010556	857	0.41119912	2.1375484	0	4.8883376e-05	0.007	976	tags=40%, list=26%, signal=42%	regulation_of_biosynthetic_process_1	upreg	1	regulation of macromolecule biosynthetic process	11350/11545/11878/11911/11991/12417/12419/12462/12465/12468/12567/12576/12611/12633/12696/12785/12912/12914/13006/13016/13017/13047/13205/13207/13211/13390/13392/13395/13433/13653/13665/13688/13831/13865/14056/14105/14281/14958/15182/15183/15191/15228/15254/15257/15289/15312/15331/15354/15361/15381/15384/15387/15388/15441/15568/15572/15904/15936/15975/16001/16011/16179/16201/16341/16476/16477/16478/16549/16800/16825/16870/16918/16975/17125/17126/17128/17129/17192/17242/17536/17684/17765/17876/17975/17999/18027/18028/18029/18032/18046/18109/18148/18226/18508/18514/18538/18616/18643/18769/18813/18986/18992/18993/19182/19205/19252/19357/19377/19652/19655/19656/19718/19726/19821/19822/19877/19934/19941/20218/20220/20377/20467/20586/20587/20588/20602/20664/20666/20674/20677/20682/20683/20687/20688/20807/20843/20922/20933/21399/21406/21411/21413/21417/21423/21427/21429/21454/21665/21672/21676/21781/21841/21848/21849/21885/21887/21917/21973/22088/22200/22221/22344/22350/22352/22632/23808/23942/23983/24014/24061/26396/26914/26992/27058/27374/28019/28036/28077/28146/30046/50524/50794/51788/51810/51886/52615/53379/53610/53626/53817/54124/54201/54367/55927/56070/56086/56218/56351/56403/56404/56490/56612/56706/57376/57908/60595/64050/64294/66075/66354/66521/66556/66612/66660/66671/66923/66935/66953/67025/67245/67382/67393/67500/67710/67772/67781/67869/67941/67956/68077/68092/68134/68479/68537/68728/68744/68979/69188/69232/69237/70238/70461/71175/71375/71514/71592/71902/71954/72465/72567/73274/73739/74195/74355/74570/74838/74996/75302/75339/75725/77683/78656/80913/83701/83797/83946/84113/93760/93762/94093/94246/94275/94352/97165/98415/99311/101706/101739/103537/104383/104625/107823/107932/108000/108954/108989/109801/110796/112405/114741/116870/117149/170753/170765/170930/192170/192231/192285/207165/208146/211151/213541/214162/214812/214899/217869/218693/218914/219105/224742/224903/226442/226517/226982/227867/230594/230738/230908/231070/233532/235459/235469/235682/237336/237400/237911/238247/243529/244349/244579/245474/246179/246198/270627/320145/320713/320790/338523/381373/381695/404634
Neurons	GO:0010556	857	0.41119912	2.1375484	0	4.8883376e-05	0.007	976	tags=40%, list=26%, signal=42%	regulation_of_biosynthetic_process_2	upreg	1	regulation of macromolecule biosynthetic process	11350/11545/11878/11911/11991/12417/12419/12462/12465/12468/12567/12576/12611/12633/12696/12785/12912/12914/13006/13016/13017/13047/13205/13207/13211/13390/13392/13395/13433/13653/13665/13688/13831/13865/14056/14105/14281/14958/15182/15183/15191/15228/15254/15257/15289/15312/15331/15354/15361/15381/15384/15387/15388/15441/15568/15572/15904/15936/15975/16001/16011/16179/16201/16341/16476/16477/16478/16549/16800/16825/16870/16918/16975/17125/17126/17128/17129/17192/17242/17536/17684/17765/17876/17975/17999/18027/18028/18029/18032/18046/18109/18148/18226/18508/18514/18538/18616/18643/18769/18813/18986/18992/18993/19182/19205/19252/19357/19377/19652/19655/19656/19718/19726/19821/19822/19877/19934/19941/20218/20220/20377/20467/20586/20587/20588/20602/20664/20666/20674/20677/20682/20683/20687/20688/20807/20843/20922/20933/21399/21406/21411/21413/21417/21423/21427/21429/21454/21665/21672/21676/21781/21841/21848/21849/21885/21887/21917/21973/22088/22200/22221/22344/22350/22352/22632/23808/23942/23983/24014/24061/26396/26914/26992/27058/27374/28019/28036/28077/28146/30046/50524/50794/51788/51810/51886/52615/53379/53610/53626/53817/54124/54201/54367/55927/56070/56086/56218/56351/56403/56404/56490/56612/56706/57376/57908/60595/64050/64294/66075/66354/66521/66556/66612/66660/66671/66923/66935/66953/67025/67245/67382/67393/67500/67710/67772/67781/67869/67941/67956/68077/68092/68134/68479/68537/68728/68744/68979/69188/69232/69237/70238/70461/71175/71375/71514/71592/71902/71954/72465/72567/73274/73739/74195/74355/74570/74838/74996/75302/75339/75725/77683/78656/80913/83701/83797/83946/84113/93760/93762/94093/94246/94275/94352/97165/98415/99311/101706/101739/103537/104383/104625/107823/107932/108000/108954/108989/109801/110796/112405/114741/116870/117149/170753/170765/170930/192170/192231/192285/207165/208146/211151/213541/214162/214812/214899/217869/218693/218914/219105/224742/224903/226442/226517/226982/227867/230594/230738/230908/231070/233532/235459/235469/235682/237336/237400/237911/238247/243529/244349/244579/245474/246179/246198/270627/320145/320713/320790/338523/381373/381695/404634
Neurons	GO:0010556	857	0.41119912	2.1375484	0	4.8883376e-05	0.007	976	tags=40%, list=26%, signal=42%	regulation_of_metabolic_process	upreg	1	regulation of macromolecule biosynthetic process	11350/11545/11878/11911/11991/12417/12419/12462/12465/12468/12567/12576/12611/12633/12696/12785/12912/12914/13006/13016/13017/13047/13205/13207/13211/13390/13392/13395/13433/13653/13665/13688/13831/13865/14056/14105/14281/14958/15182/15183/15191/15228/15254/15257/15289/15312/15331/15354/15361/15381/15384/15387/15388/15441/15568/15572/15904/15936/15975/16001/16011/16179/16201/16341/16476/16477/16478/16549/16800/16825/16870/16918/16975/17125/17126/17128/17129/17192/17242/17536/17684/17765/17876/17975/17999/18027/18028/18029/18032/18046/18109/18148/18226/18508/18514/18538/18616/18643/18769/18813/18986/18992/18993/19182/19205/19252/19357/19377/19652/19655/19656/19718/19726/19821/19822/19877/19934/19941/20218/20220/20377/20467/20586/20587/20588/20602/20664/20666/20674/20677/20682/20683/20687/20688/20807/20843/20922/20933/21399/21406/21411/21413/21417/21423/21427/21429/21454/21665/21672/21676/21781/21841/21848/21849/21885/21887/21917/21973/22088/22200/22221/22344/22350/22352/22632/23808/23942/23983/24014/24061/26396/26914/26992/27058/27374/28019/28036/28077/28146/30046/50524/50794/51788/51810/51886/52615/53379/53610/53626/53817/54124/54201/54367/55927/56070/56086/56218/56351/56403/56404/56490/56612/56706/57376/57908/60595/64050/64294/66075/66354/66521/66556/66612/66660/66671/66923/66935/66953/67025/67245/67382/67393/67500/67710/67772/67781/67869/67941/67956/68077/68092/68134/68479/68537/68728/68744/68979/69188/69232/69237/70238/70461/71175/71375/71514/71592/71902/71954/72465/72567/73274/73739/74195/74355/74570/74838/74996/75302/75339/75725/77683/78656/80913/83701/83797/83946/84113/93760/93762/94093/94246/94275/94352/97165/98415/99311/101706/101739/103537/104383/104625/107823/107932/108000/108954/108989/109801/110796/112405/114741/116870/117149/170753/170765/170930/192170/192231/192285/207165/208146/211151/213541/214162/214812/214899/217869/218693/218914/219105/224742/224903/226442/226517/226982/227867/230594/230738/230908/231070/233532/235459/235469/235682/237336/237400/237911/238247/243529/244349/244579/245474/246179/246198/270627/320145/320713/320790/338523/381373/381695/404634
Neurons	GO:0010557	458	0.41393816	2.0525262	0	0.00012812122	0.023	976	tags=43%, list=26%, signal=51%	positive_regulation_of_process_biosynthetic	upreg	1	positive regulation of macromolecule biosynthetic process	11545/11911/11991/12462/12465/12468/12567/12611/12696/12785/12912/12914/13017/13205/13207/13211/13390/13392/13395/13653/13831/13865/14281/14958/15182/15183/15191/15289/15354/15361/15384/15387/15388/15568/15904/15936/15975/16001/16201/16341/16476/16477/16478/16800/16825/16870/16918/17125/17126/17128/17129/17242/17536/17684/17765/17975/18027/18028/18029/18032/18046/18109/18148/18226/18508/18514/18538/18616/18643/18986/18992/18993/19182/19205/19377/19652/19655/19656/19718/19726/19822/19941/20218/20377/20586/20587/20588/20664/20666/20674/20677/20682/20683/20687/20807/20922/21399/21406/21411/21413/21417/21423/21429/21454/21676/21781/21848/21849/21973/22344/22352/22632/23808/23942/23983/24014/26396/26992/28077/28146/30046/50524/50794/51788/51810/53379/53817/54367/56218/56351/56404/57908/66354/66671/66923/67710/67772/67781/67941/68134/68479/68728/68744/68979/69188/70461/71175/71514/71902/72465/72567/73274/74838/75302/78656/83797/83946/84113/93760/93762/94246/94275/97165/98415/101739/104625/112405/114741/117149/170930/192170/207165/211151/213541/214162/214812/214899/224742/224903/226442/230738/231070/233532/235459/237336/238247/243529/244349/244579/245474/246198/270627/320713/320790/338523
Neurons	GO:0010558	389	0.45483118	2.2477782	0	2.7845403e-05	0.003	941	tags=43%, list=25%, signal=51%	negative_regulation_of_biosynthetic_process	upreg	1	negative regulation of macromolecule biosynthetic process	11878/11991/12417/12419/12576/12785/12914/13006/13016/13017/13047/13205/13207/13390/13392/13433/13653/13665/13688/13831/13865/14056/14958/15183/15191/15228/15257/15331/15381/15384/15387/15904/16011/16179/16201/16476/16477/16478/16549/16825/16975/17126/17128/17129/17192/17684/17765/17876/17975/17999/18027/18028/18029/18032/18538/18616/18769/18813/18986/18993/19252/19726/19821/19877/20218/20377/20467/20586/20602/20666/20674/20682/20687/20807/20843/20922/21413/21417/21423/21429/21665/21841/21848/21849/21885/22088/22200/22350/22632/23942/24061/26914/26992/27058/27374/28019/28036/51810/52615/53379/53610/53626/55927/56070/56086/56218/56403/56490/56612/57376/57908/64294/66075/66354/66556/66935/67393/67772/67869/67956/68077/68537/69237/70238/71175/71514/71954/72567/73739/74355/75302/75339/75725/77683/93760/93762/94275/94352/97165/99311/104383/107823/108000/108989/116870/170765/170930/192170/192231/192285/207165/213541/214899/218914/226442/230738/233532/237400/238247/243529/244349/270627/381695/404634
Neurons	GO:0010562	243	-0.23258173	-1.16634	0.10169491	0.24357387	1	463	tags=18%, list=12%, signal=19%	NA	NA	NA	NA	NA
Neurons	GO:0010563	157	-0.2357035	-1.1351191	0.17757009	0.2805539	1	808	tags=29%, list=21%, signal=35%	NA	NA	NA	NA	NA
Neurons	GO:0010564	169	0.4196582	1.889833	0	0.00097084034	0.241	572	tags=27%, list=15%, signal=30%	regulation_of_cell_cycle_process	upreg	1	regulation of cell cycle process	11792/12444/12567/12576/13006/13194/13205/14056/16551/16906/18148/18514/19357/19385/19684/20377/20677/20682/20842/20843/21423/22680/24010/24061/26914/26934/26992/28036/53626/56194/66156/67628/67941/68612/71175/71514/72772/83946/108000/108911/108989/109333/218914/223970
Neurons	GO:0010594	42	-0.29589042	-1.1113273	0.3025641	0.31507307	1	486	tags=21%, list=13%, signal=24%	NA	NA	NA	NA	NA
Neurons	GO:0010604	823	0.31368333	1.6212462	0	0.013343458	0.996	966	tags=34%, list=26%, signal=36%	NA	NA	NA	NA	NA
Neurons	GO:0010605	683	0.36413333	1.8538041	0	0.0014308988	0.357	941	tags=36%, list=25%, signal=40%	negative_regulation_of_metabolic_process	upreg	1	negative regulation of macromolecule metabolic process	11350/11461/11545/11792/11878/11991/12367/12417/12419/12576/12633/12696/12785/12914/13006/13016/13017/13047/13205/13207/13211/13390/13392/13433/13653/13665/13688/13831/13865/14056/14105/14678/14852/14958/15183/15191/15228/15257/15331/15381/15384/15387/15388/15568/15572/15904/16001/16011/16179/16201/16341/16476/16477/16478/16549/16825/16870/16975/17126/17128/17129/17192/17684/17765/17876/17975/17999/18027/18028/18029/18032/18109/18148/18226/18508/18538/18607/18616/18706/18769/18813/18986/18992/18993/19087/19205/19252/19652/19656/19726/19821/19877/20218/20377/20462/20467/20586/20587/20588/20602/20666/20674/20677/20682/20687/20807/20823/20843/20922/21413/21417/21423/21429/21665/21841/21848/21849/21885/22088/22185/22200/22350/22352/22632/23942/24014/24061/24086/26396/26914/26992/27058/27374/28019/28036/50783/51810/52477/52502/52615/52830/53379/53610/53626/54418/55927/56070/56086/56215/56218/56403/56490/56612/57317/57376/57438/57908/60365/64294/65112/66075/66354/66556/66915/66935/67025/67229/67393/67678/67710/67772/67869/67956/68077/68092/68134/68537/69237/70238/71175/71514/71954/72567/73739/74355/75302/75339/75725/76936/77134/77683/78651/80913/83701/93760/93762/94275/94352/97165/99311/104383/104625/107823/108000/108014/108909/108954/108989/114715/116870/117149/170765/170930/192170/192231/192285/207165/213541/214899/218914/223970/224617/225027/225896/226442/227715/229663/230594/230738/230908/233532/233744/233789/237400/237911/238247/243529/244349/245474/246179/246198/268420/270627/380773/381695/404634
Neurons	GO:0010608	171	0.42214608	1.9083973	0	0.0008111172	0.195	892	tags=41%, list=24%, signal=51%	posttranscriptional_regulation_of_gene_expression	upreg	1	posttranscriptional regulation of gene expression	11792/11991/12539/12567/12696/12785/13205/13207/13211/13665/13688/13865/15381/15388/15568/15572/16011/16201/16341/16549/17876/17975/18148/18813/19205/19652/19877/19934/19941/20218/20602/20677/21841/24014/26396/27058/51810/52477/52502/53379/53817/56403/67710/67869/67941/68092/68134/68219/76936/77134/80913/83701/104625/108954/108989/117149/192170/213541/217869/218693/224742/226982/230594/230738/230908/231386/237400/245474/268420
Neurons	GO:0010628	513	0.39934936	2.0155444	0	0.00022289688	0.047	976	tags=42%, list=26%, signal=49%	positive_regulation_of_process_biosynthetic	upreg	1	positive regulation of gene expression	11545/11878/11911/11991/12388/12567/12611/12696/12785/12912/12914/13017/13205/13207/13211/13390/13392/13395/13433/13653/13831/13865/13992/14281/14958/15182/15183/15191/15289/15354/15361/15381/15384/15387/15388/15568/15904/15936/15975/16001/16201/16341/16476/16477/16478/16800/16825/16870/16918/17125/17126/17128/17129/17242/17536/17684/17765/17975/18027/18028/18029/18032/18046/18109/18148/18226/18508/18514/18616/18643/18986/18992/18993/19182/19205/19377/19652/19655/19656/19684/19726/19822/19877/19941/20020/20218/20377/20462/20586/20587/20588/20602/20637/20664/20666/20674/20677/20682/20683/20687/20807/20922/21399/21406/21411/21413/21417/21423/21429/21676/21781/21848/21849/21885/21973/22185/22344/22350/22352/22632/23808/23942/23983/24014/26396/26914/26992/28077/28146/30046/50524/50794/51788/51810/51886/52477/53817/54367/56218/56351/56403/56404/57908/66354/66671/66923/67025/67674/67710/67772/67781/67941/68092/68134/68219/68479/68728/68744/68979/69188/70248/70461/71175/71514/71902/72465/72567/73274/74838/75302/77134/78656/83797/83946/84113/93760/93762/94246/94275/97165/98415/101739/110809/112405/114741/117149/170930/192170/207165/211151/213541/214162/214812/214899/224742/224903/226442/230738/230908/231070/233532/233744/235459/237336/238247/243529/244349/244579/246198/269966/270627/320713/320790/338523
Neurons	GO:0010629	481	0.46003622	2.289846	0	1.2554945e-05	0.001	965	tags=44%, list=26%, signal=52%	negative_regulation_of_metabolic_process	upreg	1	negative regulation of gene expression	11792/11878/11991/12417/12419/12576/12696/12785/12914/13016/13017/13047/13205/13207/13211/13390/13392/13433/13653/13665/13688/13831/13865/14056/14105/14852/14958/15182/15183/15191/15228/15257/15331/15381/15384/15387/15388/15568/15572/15904/16011/16179/16201/16341/16476/16477/16478/16549/16825/16870/16975/17126/17128/17129/17192/17684/17765/17876/17975/17999/18027/18028/18029/18032/18109/18148/18538/18616/18706/18769/18813/18986/18992/18993/19205/19652/19656/19726/19821/19877/20218/20377/20462/20467/20586/20602/20666/20674/20682/20687/20807/20823/20922/21413/21417/21423/21429/21665/21841/21848/21849/21885/22088/22185/22200/22350/22352/22632/23942/24014/26396/26914/26992/27058/27374/28019/28036/50524/50783/51810/52477/52502/52615/52830/53379/53610/53626/55927/56070/56086/56215/56218/56403/56490/56612/57317/57376/57908/60365/66075/66354/66556/66935/67229/67393/67678/67710/67772/67869/67956/68077/68092/68134/68537/70238/71175/71514/71954/72567/73739/74355/74996/75302/75339/75725/76936/77134/77683/78651/80913/83701/93760/93762/94275/94352/97165/99311/104383/104625/107823/108000/108014/108989/116870/117149/170765/170930/192170/192231/192285/207165/208146/213541/214899/225027/226442/226517/227715/229663/230594/230738/230908/233532/233789/237400/237911/238247/243529/244349/268420/270627/381695/404634
Neurons	GO:0010631	77	0.27110043	1.0794783	0.33125	0.43105066	1	557	tags=22%, list=15%, signal=25%	NA	NA	NA	NA	NA
Neurons	GO:0010632	63	-0.23720996	-0.9613838	0.5297158	0.6360109	1	486	tags=19%, list=13%, signal=22%	NA	NA	NA	NA	NA
Neurons	GO:0010634	37	0.33875042	1.1793083	0.20882852	0.25665292	1	557	tags=27%, list=15%, signal=31%	NA	NA	NA	NA	NA
Neurons	GO:0010638	206	0.17509475	0.8057993	0.9270386	0.93663996	1	610	tags=17%, list=16%, signal=19%	NA	NA	NA	NA	NA
Neurons	GO:0010639	130	0.21682854	0.940667	0.6055046	0.7384852	1	1165	tags=38%, list=31%, signal=54%	NA	NA	NA	NA	NA
Neurons	GO:0010646	805	-0.3007854	-1.702997	0	0.0077496	0.852	856	tags=32%, list=23%, signal=32%	regulation_of_cell_communication_signaling	downreg	1	regulation of cell communication	11479/11539/11735/11803/11816/11820/11938/11941/11984/12168/12286/12287/12297/12298/12300/12322/12323/12361/12581/12652/12794/12889/12890/13052/13131/13138/13385/13548/13640/13643/13841/14167/14225/14226/14232/14251/14299/14357/14559/14661/14677/14705/14718/14761/14775/14799/14810/14812/16156/16423/16451/16500/16728/17207/17260/17754/17762/18013/18163/18166/18189/18196/18213/18218/18412/18472/18483/18611/18642/18709/18749/18751/18754/18762/18795/19052/19055/19056/19058/19085/19088/19099/19141/19156/19242/19245/19261/19266/19277/19339/20115/20238/20262/20312/20320/20358/20361/20394/20411/20481/20491/20512/20614/20617/20620/20720/20742/20907/20910/20964/20972/20977/20979/21770/21838/21858/22187/22223/22318/22417/22628/23805/23821/26409/26417/26556/26562/26943/26950/29811/29819/29873/50758/50876/53323/54003/54170/54195/54401/54411/54525/56533/56736/56747/56772/56876/57321/57340/58994/59040/60596/60597/64009/64011/65106/65945/65973/66259/66494/66589/67041/67087/67267/67445/67826/67979/68943/69017/69227/69368/69470/69601/69632/69807/70292/70495/71764/71835/72043/72357/73340/73710/73728/74513/74585/75687/76425/76829/76884/83409/83767/93679/99152/99167/99326/101490/104418/105352/107746/107831/108071/108100/108679/108699/109676/109934/110355/110891/111173/114255/116838/170731/192167/207728/211652/211673/212307/213760/215821/216233/216439/216856/216963/217342/223254/224023/224938/225392/226830/232370/233878/234353/234593/236511/236794/236915/241568/241656/244058/260299/269610/276952/319613/319924/319984/320271/320311/320705/330863/333433/381979/432442/432530/606496/665113
Neurons	GO:0010647	421	-0.290515	-1.576992	0	0.021046352	0.997	856	tags=31%, list=23%, signal=36%	NA	NA	NA	NA	NA
Neurons	GO:0010648	316	-0.20961748	-1.0913752	0.19557196	0.3482035	1	852	tags=27%, list=23%, signal=32%	NA	NA	NA	NA	NA
Neurons	GO:0010657	33	0.46738237	1.569014	0.019264448	0.020193534	1	725	tags=36%, list=19%, signal=45%	NA	NA	NA	NA	NA
Neurons	GO:0010660	32	0.47903606	1.6230197	0.017699115	0.013250647	0.996	725	tags=38%, list=19%, signal=46%	NA	NA	NA	NA	NA
Neurons	GO:0010675	34	0.23764172	0.8070557	0.7779661	0.93692887	1	1100	tags=32%, list=29%, signal=45%	NA	NA	NA	NA	NA
Neurons	GO:0010720	239	-0.3332166	-1.6723868	0	0.009857231	0.926	471	tags=24%, list=13%, signal=26%	positive_regulation_of_development	downreg	1	positive regulation of cell development	11785/11816/11820/11951/12168/12323/12805/13131/13385/13640/13803/14226/14810/16570/16728/17260/17760/17762/18213/18223/18844/18845/19266/19716/20238/20257/20312/20358/20616/20720/20979/21770/21858/22359/23965/54411/56710/56876/67287/67468/69807/71653/71900/73710/77480/107746/108071/108100/116838/170758/192167/216233/216856/234593/244058/320705/330863
Neurons	GO:0010721	129	-0.30285323	-1.4141744	0.003012048	0.06405953	1	579	tags=31%, list=15%, signal=35%	NA	NA	NA	NA	NA
Neurons	GO:0010769	160	-0.41582564	-1.9968153	0	0.00040207274	0.065	692	tags=35%, list=18%, signal=41%	regulation_of_cell_morphogenesis_involved_in_differentiation	downreg	1	regulation of cell morphogenesis involved in differentiation	11302/11816/11951/12168/12286/12323/13131/13640/13643/13841/14168/14567/14810/16728/17755/17760/17762/18213/18223/18472/18844/18845/19055/19266/20358/20360/20361/20616/21838/22629/29869/56013/56177/56876/64009/66713/67287/70827/71653/73710/76499/94253/99152/103967/105689/108100/108699/170758/192167/210933/233071/241568/244058/360213/381979/665113
Neurons	GO:0010770	89	-0.36854967	-1.6311015	0.0054945056	0.013815814	0.981	692	tags=28%, list=18%, signal=34%	NA	NA	NA	NA	NA
Neurons	GO:0010771	43	-0.47147518	-1.7402561	0	0.0057061114	0.727	738	tags=47%, list=20%, signal=57%	negative_regulation_of_cell_morphogenesis_involved_in_differentiation	downreg	1	negative regulation of cell morphogenesis involved in differentiation	11302/13131/13640/13643/13841/14168/14567/19055/20358/20360/20361/21838/22629/29869/70827/103967/192167/211556/244058/360213
Neurons	GO:0010810	53	-0.30457076	-1.200076	0.16353887	0.20817967	1	422	tags=23%, list=11%, signal=25%	NA	NA	NA	NA	NA
Neurons	GO:0010817	114	-0.3921681	-1.8099396	0	0.0028328039	0.452	621	tags=37%, list=17%, signal=43%	hormone	downreg	1	regulation of hormone levels	11539/11928/12286/12652/12889/13640/14226/14661/14761/16156/16531/18166/18189/18549/18642/18754/19055/19056/19275/19276/20280/20614/20907/22318/22417/22629/26875/26950/30052/54003/54525/58994/67041/67267/69227/70495/71764/116838/216856/276952/319613/100039795
Neurons	GO:0010821	37	-0.3548362	-1.303107	0.08483291	0.12207158	1	891	tags=38%, list=24%, signal=49%	NA	NA	NA	NA	NA
Neurons	GO:0010833	31	0.3233484	1.0692077	0.36144578	0.44956267	1	1412	tags=52%, list=38%, signal=82%	NA	NA	NA	NA	NA
Neurons	GO:0010876	56	-0.3657715	-1.4660132	0.035135135	0.046324912	1	969	tags=43%, list=26%, signal=57%	NA	NA	NA	NA	NA
Neurons	GO:0010921	36	-0.29562566	-1.0532355	0.38402063	0.42372662	1	292	tags=17%, list=8%, signal=18%	NA	NA	NA	NA	NA
Neurons	GO:0010941	426	0.20028077	0.99031216	0.5045278	0.63184047	1	488	tags=14%, list=13%, signal=15%	NA	NA	NA	NA	NA
Neurons	GO:0010942	185	0.20361735	0.9221504	0.65887207	0.7712961	1	584	tags=17%, list=16%, signal=19%	NA	NA	NA	NA	NA
Neurons	GO:0010948	49	0.44953093	1.6559452	0.0103270225	0.010288652	0.987	523	tags=33%, list=14%, signal=37%	NA	NA	NA	NA	NA
Neurons	GO:0010950	39	-0.32616076	-1.1957908	0.17142858	0.21225159	1	724	tags=28%, list=19%, signal=35%	NA	NA	NA	NA	NA
Neurons	GO:0010952	42	-0.32497978	-1.2323109	0.14460784	0.1758562	1	724	tags=29%, list=19%, signal=35%	NA	NA	NA	NA	NA
Neurons	GO:0010959	96	-0.53136355	-2.3300629	0	0	0	375	tags=34%, list=10%, signal=37%	regulation_of_metal_ion_transport	downreg	2	regulation of metal ion transport	11539/11735/11928/11931/11932/11941/12286/12287/12298/12322/12805/13483/14167/14226/14681/14810/15444/18754/20312/20541/20617/20720/21838/22318/22629/26556/67972/74513/94253/98660/235281/319984/432442
Neurons	GO:0010970	73	-0.43100485	-1.8504957	0	0.0019206913	0.314	891	tags=45%, list=24%, signal=58%	microtubule_based_transport_along	downreg	1	transport along microtubule	11820/12217/12794/13426/13518/15251/16560/16568/16570/16572/16574/16593/16594/17754/17755/17760/17762/18472/18762/22141/22187/22223/23859/29819/50850/54161/59040/68724/70827/83767/99167/319613/360213
Neurons	GO:0010975	254	-0.4084848	-2.091988	0	0.00010797336	0.015	713	tags=35%, list=19%, signal=41%	regulation_of_cell_projection_organization_neuron_1	downreg	1	regulation of neuron projection development	11302/11785/11816/11951/12168/12286/12323/12805/12933/13131/13385/13640/13643/13803/13841/14168/14226/14567/14810/16570/16728/17260/17755/17760/17762/18213/18223/18472/18483/18546/18844/18845/19055/19242/19266/19270/20257/20312/20358/20360/20361/20614/20616/20620/20720/20745/20979/21770/21838/22359/22629/23965/29869/56013/56177/56876/64009/66713/67287/67886/70827/71653/71900/73710/76499/77480/94253/99152/101490/103967/105689/107746/108100/108699/116838/192167/210933/216856/226778/233071/234593/235106/241568/244058/320840/330863/360213/381979/606496/665113
Neurons	GO:0010975	254	-0.4084848	-2.091988	0	0.00010797336	0.015	713	tags=35%, list=19%, signal=41%	regulation_of_cell_projection_organization_neuron_2	downreg	1	regulation of neuron projection development	11302/11785/11816/11951/12168/12286/12323/12805/12933/13131/13385/13640/13643/13803/13841/14168/14226/14567/14810/16570/16728/17260/17755/17760/17762/18213/18223/18472/18483/18546/18844/18845/19055/19242/19266/19270/20257/20312/20358/20360/20361/20614/20616/20620/20720/20745/20979/21770/21838/22359/22629/23965/29869/56013/56177/56876/64009/66713/67287/67886/70827/71653/71900/73710/76499/77480/94253/99152/101490/103967/105689/107746/108100/108699/116838/192167/210933/216856/226778/233071/234593/235106/241568/244058/320840/330863/360213/381979/606496/665113
Neurons	GO:0010975	254	-0.4084848	-2.091988	0	0.00010797336	0.015	713	tags=35%, list=19%, signal=41%	regulation_of_development	downreg	1	regulation of neuron projection development	11302/11785/11816/11951/12168/12286/12323/12805/12933/13131/13385/13640/13643/13803/13841/14168/14226/14567/14810/16570/16728/17260/17755/17760/17762/18213/18223/18472/18483/18546/18844/18845/19055/19242/19266/19270/20257/20312/20358/20360/20361/20614/20616/20620/20720/20745/20979/21770/21838/22359/22629/23965/29869/56013/56177/56876/64009/66713/67287/67886/70827/71653/71900/73710/76499/77480/94253/99152/101490/103967/105689/107746/108100/108699/116838/192167/210933/216856/226778/233071/234593/235106/241568/244058/320840/330863/360213/381979/606496/665113
Neurons	GO:0010975	254	-0.4084848	-2.091988	0	0.00010797336	0.015	713	tags=35%, list=19%, signal=41%	regulation_of_neuron	downreg	1	regulation of neuron projection development	11302/11785/11816/11951/12168/12286/12323/12805/12933/13131/13385/13640/13643/13803/13841/14168/14226/14567/14810/16570/16728/17260/17755/17760/17762/18213/18223/18472/18483/18546/18844/18845/19055/19242/19266/19270/20257/20312/20358/20360/20361/20614/20616/20620/20720/20745/20979/21770/21838/22359/22629/23965/29869/56013/56177/56876/64009/66713/67287/67886/70827/71653/71900/73710/76499/77480/94253/99152/101490/103967/105689/107746/108100/108699/116838/192167/210933/216856/226778/233071/234593/235106/241568/244058/320840/330863/360213/381979/606496/665113
Neurons	GO:0010976	157	-0.3869277	-1.8496226	0	0.0019396077	0.319	705	tags=32%, list=19%, signal=38%	positive_regulation_of_cell_projection_organization_neuron_development	downreg	1	positive regulation of neuron projection development	11785/11816/11951/12168/12323/12805/13385/13640/13803/14226/14567/16570/16728/17755/17760/17762/18213/18223/18472/18483/18546/18844/18845/19242/19266/20257/20312/20361/20616/20720/20979/21770/22359/23965/66713/67287/71653/71900/73710/77480/99152/107746/108100/116838/192167/216856/234593/244058/320840/330863
Neurons	GO:0010977	69	-0.43508956	-1.8338585	0.002762431	0.0023208698	0.374	713	tags=41%, list=19%, signal=49%	negative_regulation_of_cell_projection_organization_neuron_development	downreg	1	negative regulation of neuron projection development	11302/11816/12933/13131/13643/13841/14168/14567/18472/19055/19270/20257/20358/20360/20361/20620/20745/21838/22629/29869/70827/101490/103967/192167/235106/244058/360213/606496
Neurons	GO:0012501	481	0.18928275	0.9468478	0.65418226	0.7273859	1	488	tags=14%, list=13%, signal=14%	NA	NA	NA	NA	NA
Neurons	GO:0012505	1048	-0.30169556	-1.7333035	0	0.0060110474	0.75	874	tags=31%, list=23%, signal=29%	endomembrane_system	downreg	1	endomembrane system	11302/11539/11735/11757/11803/11816/11820/11837/11842/11928/11938/11941/11975/11980/11981/11984/12217/12293/12313/12314/12315/12323/12652/12653/12727/12794/12847/12876/13010/13033/13039/13052/13169/13349/13385/13426/13476/13518/13854/13858/14225/14226/14232/14251/14299/14348/14470/14567/14658/14705/14799/14810/14812/16500/16531/16560/16570/16579/16728/16795/17207/17391/17760/18166/18189/18196/18197/18412/18472/18549/18754/18762/18807/19099/19141/19156/19242/19245/19275/19276/19328/19339/19345/19346/19775/20042/20250/20257/20262/20280/20334/20394/20450/20451/20454/20491/20614/20616/20617/20692/20720/20743/20907/20910/20964/20972/20974/20977/20979/21838/22223/22318/22333/22359/22417/22661/22785/23802/23805/23821/23964/26417/26422/26875/26943/27999/29809/29811/29819/29873/30052/50850/52123/52250/52858/53328/53331/53418/53420/53424/54161/54170/54371/54411/54525/54616/54725/55949/56177/56279/56336/56367/56386/56418/56430/56442/56471/56491/56526/56710/56747/56807/56876/57321/57340/57436/57776/58994/59005/64009/64011/64051/64291/64339/64652/65106/65113/65945/65973/66059/66237/66241/66397/66447/66734/67295/67452/67458/67468/67739/67804/67826/67886/68095/68166/68566/68666/68724/68952/69017/69162/69227/69368/69470/69581/69981/70546/70827/71764/71770/71900/71982/72043/72055/72296/72661/73094/73728/74105/74205/74241/74315/74325/74585/74718/74772/75608/75687/75734/75909/76192/76217/76219/76499/76898/76976/77480/77975/78232/83409/83603/93898/98170/98660/99237/101490/103534/103963/103967/104001/104082/106529/107338/107569/107746/107767/108011/108083/108100/108155/109108/109676/109711/111173/116731/116733/140904/170749/170758/192167/207592/207728/211446/211548/211556/211673/212999/213760/215015/216169/216439/216565/216963/217893/218038/219135/223455/223649/224938/226180/226856/226971/227325/229877/231876/232370/232975/233878/234593/235380/235574/236794/237898/240843/243339/244058/260315/268510/268859/270192/319613/319924/319984/320271/330914/353234/381979/381983/384061/432442/665113/100039795/100503659
Neurons	GO:0012506	122	-0.45348603	-2.1027622	0	8.7583096e-05	0.012	1010	tags=45%, list=27%, signal=60%	cytoplasmic_vesicle_membrane	downreg	1	vesicle membrane	11938/11975/11980/12313/12314/12315/12847/12876/13858/14800/18197/19276/19339/19345/20334/20616/20617/20661/20692/20907/20964/20965/20972/20974/20977/20979/20983/22318/24056/27410/53331/53420/54161/56807/59021/64011/64051/66237/66397/67295/67300/67602/67826/68137/68166/69162/73094/74325/74772/75734/107746/107767/109711/218038/382018
Neurons	GO:0014013	49	0.31233552	1.1425092	0.25747508	0.31066576	1	168	tags=14%, list=4%, signal=15%	NA	NA	NA	NA	NA
Neurons	GO:0014020	30	0.2422623	0.79456675	0.7669565	0.94601965	1	882	tags=30%, list=23%, signal=39%	NA	NA	NA	NA	NA
Neurons	GO:0014069	202	-0.48424175	-2.42807	0	0	0	786	tags=41%, list=21%, signal=49%	synapse_neuron_postsynaptic	downreg	1	postsynaptic density	11539/11837/11928/11941/12168/12300/12322/12323/12361/12794/13131/13169/13175/13385/13518/13643/13821/13841/14432/14704/14799/14810/14812/17754/17755/17758/17762/18163/18483/18762/19052/19277/20273/20616/20742/20907/20964/20977/23859/23879/26409/26414/26556/26875/27360/50849/54725/56013/56876/60597/64011/65945/66259/66713/67826/73728/74513/75608/77097/77531/80749/103967/107831/108071/108100/109676/109934/111173/192167/216169/224997/226251/227937/229791/232370/236915/238988/241568/268566/272381/330814/330914/432530
Neurons	GO:0014070	175	0.229727	1.0384892	0.3704246	0.52113587	1	375	tags=14%, list=10%, signal=15%	NA	NA	NA	NA	NA
Neurons	GO:0014706	94	0.21353936	0.8758269	0.7276995	0.8451444	1	997	tags=31%, list=27%, signal=41%	NA	NA	NA	NA	NA
Neurons	GO:0014743	30	-0.27282453	-0.9523705	0.54415274	0.65651315	1	88	tags=10%, list=2%, signal=10%	NA	NA	NA	NA	NA
Neurons	GO:0014896	36	-0.24494994	-0.88367677	0.6289926	0.8065557	1	183	tags=11%, list=5%, signal=12%	NA	NA	NA	NA	NA
Neurons	GO:0014897	36	-0.24494994	-0.9028349	0.61860466	0.7705356	1	183	tags=11%, list=5%, signal=12%	NA	NA	NA	NA	NA
Neurons	GO:0015031	566	-0.2161318	-1.206857	0	0.2002164	1	988	tags=30%, list=26%, signal=34%	NA	NA	NA	NA	NA
Neurons	GO:0015075	144	-0.47937194	-2.3087516	0	0	0	829	tags=46%, list=22%, signal=57%	transmembrane_transporter_activity	downreg	1	ion transmembrane transporter activity	11732/11928/11931/11932/11938/11941/11951/11975/11984/12286/12287/12293/12297/12298/12300/12727/12859/14299/14401/14402/14406/14658/14799/14810/14812/16500/16531/16536/19775/20273/20463/20512/20539/20541/20614/22333/22785/54411/55963/57138/57340/57776/58802/66237/66335/66972/67972/68267/72055/73834/76252/98660/109108/110876/110891/111173/219135/224807/232975/234267/235281/235574/236794/243616/270028/319984
Neurons	GO:0015077	74	-0.5128663	-2.1625457	0	4.0512925e-05	0.005	829	tags=45%, list=22%, signal=56%	monovalent_inorganic_cation_transmembrane_transporter_activity	downreg	1	monovalent inorganic cation transmembrane transporter activity	11928/11931/11932/11938/11951/11975/11984/12727/12859/16500/16531/16536/20273/20463/20512/20541/20614/54411/57138/58802/66237/66335/73834/76252/98660/110876/110891/219135/232975/235281/235574/236794/243616
Neurons	GO:0015078	44	-0.38439137	-1.471036	0.01923077	0.044846255	1	663	tags=30%, list=18%, signal=35%	NA	NA	NA	NA	NA
Neurons	GO:0015267	58	-0.5549109	-2.224164	0	1.8471796e-05	0.002	813	tags=59%, list=22%, signal=74%	channel_activity	downreg	1	channel activity	11951/12286/12287/12293/12297/12298/12300/12727/14299/14401/14402/14406/14658/14799/14810/14812/16500/16531/16536/20273/20614/22333/55963/57340/57776/58802/110876/111173/219135/224807/234267/235281/270028/319984
Neurons	GO:0015318	136	-0.48522788	-2.259083	0	1.0083765e-05	0.001	829	tags=47%, list=22%, signal=58%	transmembrane_transporter_activity	downreg	1	inorganic molecular entity transmembrane transporter activity	11732/11928/11931/11932/11938/11941/11951/11975/11984/12286/12287/12293/12297/12298/12300/12727/12859/14299/14401/14402/14406/14658/14799/14810/14812/16500/16531/16536/19775/20273/20463/20512/20539/20541/20614/22333/22785/54411/55963/57138/57340/57776/58802/66237/66335/67972/68267/72055/73834/76252/98660/110876/110891/111173/219135/224807/232975/234267/235281/235574/236794/243616/270028/319984
Neurons	GO:0015399	47	-0.4718372	-1.8206992	0	0.0025688864	0.41	416	tags=30%, list=11%, signal=33%	transmembrane_transporter_activity_ATPase	downreg	1	primary active transmembrane transporter activity	11928/11931/11932/11938/11941/11951/11975/54411/66237/66335/67972/98660/232975/235574
Neurons	GO:0015405	47	-0.4718372	-1.8350942	0	0.0022874065	0.369	416	tags=30%, list=11%, signal=33%	transmembrane_transporter_activity_ATPase	downreg	1	P-P-bond-hydrolysis-driven transmembrane transporter activity	11928/11931/11932/11938/11941/11951/11975/54411/66237/66335/67972/98660/232975/235574
Neurons	GO:0015629	158	-0.22973438	-1.0995299	0.24038461	0.3342406	1	501	tags=16%, list=13%, signal=18%	NA	NA	NA	NA	NA
Neurons	GO:0015630	330	0.19654419	0.95687664	0.5910326	0.7067469	1	466	tags=14%, list=12%, signal=15%	NA	NA	NA	NA	NA
Neurons	GO:0015631	125	-0.3325819	-1.5561931	0.0028248588	0.02480946	0.999	728	tags=34%, list=19%, signal=40%	NA	NA	NA	NA	NA
Neurons	GO:0015672	107	-0.44688198	-2.023159	0	0.00029860053	0.047	624	tags=34%, list=17%, signal=39%	monovalent_inorganic_cation_transport	downreg	1	monovalent inorganic cation transport	11539/11735/11928/11931/11932/11951/11966/11975/12805/12859/13483/14167/14168/16531/16536/18795/20273/20541/20720/22318/22629/54411/57138/58802/66335/72055/74513/76252/94253/98660/110876/110891/232975/235281/236794/432442
Neurons	GO:0015711	69	-0.43064335	-1.8186053	0	0.0026059023	0.416	1023	tags=52%, list=27%, signal=70%	organic_anion_transport	downreg	1	organic anion transport	11539/11816/11980/11981/12286/12298/12424/12934/14077/14812/17319/18479/18738/19156/19679/20280/20512/20536/20539/20617/20910/20983/21366/26420/54393/55963/64051/65106/66494/67452/68267/69981/72055/74205/99138/319924
Neurons	GO:0015833	575	-0.2148358	-1.1706061	0.026455026	0.23764192	1	988	tags=30%, list=26%, signal=34%	NA	NA	NA	NA	NA
Neurons	GO:0015849	53	-0.43968853	-1.7511513	0	0.0051939352	0.685	1091	tags=55%, list=29%, signal=76%	carboxylic_acid_transport_organic	downreg	1	organic acid transport	11539/11816/12286/12298/12424/12934/14077/14812/17254/17319/18212/18479/19156/20512/20539/20617/20910/20983/21366/26420/54393/55963/64051/65106/67452/68267/72055/74205/319924
Neurons	GO:0015850	40	-0.46413878	-1.7590944	0	0.0048501287	0.661	945	tags=48%, list=25%, signal=63%	organic_hydroxy_compound_transport	downreg	1	organic hydroxy compound transport	11816/12652/14758/16500/18546/18751/20280/20617/20907/20979/20983/53420/54393/54525/55938/58994/68943/110355/116733
Neurons	GO:0015931	79	0.46588445	1.8544785	0	0.0014157182	0.354	737	tags=42%, list=20%, signal=51%	nucleobase_containing_compound_transport	upreg	1	nucleobase-containing compound transport	13211/15382/16549/18148/19069/19384/20218/20383/20422/20492/20823/21681/51810/53319/53379/53817/56009/66231/66874/67681/68092/71514/107939/108989/110809/225027/229279/231386/234865/268420/269966/331401
Neurons	GO:0015934	76	0.43806672	1.7216942	0	0.005794912	0.9	1316	tags=57%, list=35%, signal=85%	large_ribosomal_subunit	upreg	5	large ribosomal subunit	18148/19652/19899/19921/19933/19934/19941/19942/19946/19981/20005/26961/54217/56284/57808/65019/66163/66229/66419/66493/67025/67115/67281/67671/67681/67891/68028/68193/68436/68499/68537/68611/68836/76808/94062/94064/94065/94067/107732/107733/270106/619605
Neurons	GO:0015935	48	0.27501163	1.0036999	0.43137255	0.5999107	1	653	tags=15%, list=17%, signal=17%	NA	NA	NA	NA	NA
Neurons	GO:0015980	96	-0.23062292	-1.0157688	0.4125683	0.50400907	1	1173	tags=36%, list=31%, signal=52%	NA	NA	NA	NA	NA
Neurons	GO:0016020	1698	-0.38754496	-2.2636523	0	1.0268224e-05	0.001	853	tags=32%, list=23%, signal=23%	membrane	downreg	1	membrane	11302/11430/11479/11539/11603/11636/11658/11674/11732/11735/11785/11803/11816/11820/11837/11842/11928/11931/11932/11938/11941/11951/11966/11975/11980/11981/11984/12168/12286/12287/12293/12297/12298/12300/12313/12314/12315/12322/12323/12348/12361/12570/12652/12661/12727/12794/12805/12847/12859/12876/12889/12890/12934/13010/13030/13033/13039/13052/13131/13138/13169/13196/13349/13385/13476/13483/13518/13640/13643/13807/13821/13841/13854/13858/14168/14225/14226/14232/14251/14299/14348/14401/14402/14406/14432/14457/14470/14570/14571/14658/14661/14677/14680/14681/14687/14700/14704/14705/14761/14799/14810/14812/15204/15275/15444/15980/16423/16451/16467/16500/16531/16536/16570/16579/16593/16594/16601/16728/16795/16956/16981/17207/17391/17470/17755/17758/17760/17762/18163/18166/18189/18190/18196/18197/18213/18472/18483/18549/18642/18709/18738/18749/18751/18754/18762/18795/18807/18844/18845/19052/19055/19056/19058/19085/19088/19099/19242/19245/19261/19266/19270/19275/19276/19277/19328/19339/19345/19346/19679/19775/20250/20257/20273/20280/20312/20320/20334/20358/20360/20361/20364/20411/20450/20451/20454/20463/20512/20539/20541/20614/20616/20617/20692/20720/20740/20742/20743/20907/20910/20964/20970/20972/20974/20977/20979/21838/21912/22223/22273/22318/22333/22359/22629/22785/23802/23805/23821/23859/23934/23964/23965/23969/24050/24056/26409/26414/26417/26422/26556/26913/26943/26950/27360/28185/29819/29869/29873/50849/50850/50884/52123/52250/52469/52858/53328/53331/53418/53420/53619/53883/54003/54161/54170/54216/54371/54411/54525/54604/54616/54725/55963/56013/56177/56209/56336/56367/56386/56418/56421/56430/56434/56442/56445/56491/56506/56526/56527/56533/56737/56747/56807/56876/57028/57138/57340/57436/57754/57776/58235/58802/58994/59040/59049/64009/64011/64051/64291/64339/64652/65106/65113/65945/65973/66059/66091/66092/66237/66241/66259/66335/66397/66447/66734/66972/67267/67295/67452/67458/67564/67739/67826/67874/67972/67979/68166/68267/68558/68566/68666/68724/68943/68952/69017/69162/69227/69470/69581/69601/69632/69672/70350/70381/70495/70546/70827/71566/71678/71703/71764/71770/71835/71900/71911/71927/71982/72043/72055/72296/72309/72416/72661/72898/72930/73094/73340/73447/73728/73834/74105/74205/74241/74315/74325/74513/74585/74718/74772/74868/75409/75608/75687/75734/75909/76192/76219/76252/76499/76740/76898/76976/77531/77975/80749/83409/83603/83669/83767/94332/98170/98366/98660/98682/99237/99633/101490/103534/103963/103967/104001/104418/104885/105352/105445/106529/107746/107767/107831/108011/108071/108083/108100/108934/109108/109232/109254/109676/109711/109934/110355/110380/110876/110891/111173/116731/116838/140546/140904/170731/170749/170758/192167/207182/207728/210933/211446/211548/211652/211673/211712/212999/213990/215015/215821/216169/216233/216565/216856/217219/217866/218038/218236/219135/223254/223601/224807/224938/224997/225392/226180/226778/226823/226856/226971/227298/227325/227937/228836/229791/230775/230868/231821/231876/232370/232975/233071/233878/234267/234353/234593/235044/235106/235281/235380/235402/235574/235604/236794/236915/237253/238988/239857/241520/241568/243328/243339/243616/243743/244058/244723/260299/260315/260409/268510/268566/268567/269116/269788/270028/270192/272031/272381/276952/277432/279653/319613/319924/319984/320271/320311/320840/330286/330485/330695/330814/330914/330941/333433/353234/381983/382014/384061/432442/432530/665113/100039795/100503659
Neurons	GO:0016021	764	-0.43843162	-2.4724631	0	0	0	1022	tags=45%, list=27%, signal=49%	integral_component_of_membrane_intrinsic	downreg	1	integral component of membrane	11302/11479/11496/11539/11603/11658/11732/11803/11820/11928/11931/11932/11938/11941/11951/11966/11975/11980/11981/11984/12168/12286/12287/12293/12297/12298/12300/12313/12314/12315/12661/12727/12794/13052/13138/13349/13385/13476/13483/13518/13642/13643/13839/13841/14226/14232/14348/14401/14402/14406/14470/14658/14705/14724/14758/14761/14799/14800/14810/14812/15531/16423/16500/16526/16531/16536/16728/16795/16981/17391/17470/18007/18166/18189/18190/18196/18197/18213/18390/18738/18807/18844/18845/19261/19266/19268/19270/19275/19276/19277/19775/20168/20250/20273/20312/20320/20338/20358/20360/20361/20411/20450/20451/20454/20512/20536/20539/20541/20614/20661/20907/20970/20972/20974/20977/20979/20983/21366/21912/22234/22318/22333/22359/22785/23802/23821/23859/23964/23965/26943/27410/28185/29873/50884/52123/52250/52469/52637/52858/53328/53331/53418/53420/53619/53883/54216/54371/54393/54411/54525/54604/54616/54637/54725/55963/56177/56209/56279/56295/56336/56386/56418/56434/56442/56491/56737/56747/56807/57138/57340/57754/57776/58235/58802/59040/59049/64009/64051/64339/65106/65113/65945/65973/66059/66091/66092/66098/66237/66241/66366/66447/66958/66972/67452/67458/67564/67739/67863/67874/67972/68137/68192/68267/68566/68666/68943/68952/69017/69116/69227/69470/69672/69804/69981/70381/70495/70546/71566/71703/71764/71900/71927/72055/72309/72661/72898/73340/73728/74205/74241/74315/74513/74585/74772/74868/75234/75409/75734/75909/76192/76252/76898/77582/77975/78908/80749/83603/93717/94332/98170/98660/98682/99237/99633/103534/103963/104001/104885/106529/107767/107831/108071/108934/109108/109254/109676/110876/110891/114143/116731/140904/170731/171486/192167/207182/210933/211548/211712/215015/215821/216152/216856/217219/223455/224807/225362/225392/226856/226971/227298/227325/228071/229791/230075/230775/231876/232370/232975/233878/234267/234463/235044/235281/235402/235574/237253/239857/241520/241568/243328/243339/243616/243743/244723/260299/268510/268567/269116/269788/270028/272031/272381/279653/319613/319984/320271/320311/330286/330485/330695/330814/330941/353234/381983/382014/384061/432530/100039795/100384868/100503659
Neurons	GO:0016032	92	0.43066946	1.7834613	0	0.003130865	0.672	806	tags=38%, list=21%, signal=47%	viral_process	upreg	1	viral process	13006/13194/13205/13207/13211/16201/16476/16647/18453/18521/18643/19182/19205/20586/20683/20823/21849/21973/21974/22088/23983/24014/66201/66354/68184/71955/72543/75339/98415/109333/230738/230908/233532/330192
Neurons	GO:0016042	40	-0.5213195	-1.9801402	0	0.00046022216	0.076	789	tags=48%, list=21%, signal=59%	lipid_catabolic_process	downreg	1	lipid catabolic process	11430/11539/11816/14705/15926/16956/18472/18754/18795/18807/19156/22629/58994/67452/70025/74182/76192/101490/109254
Neurons	GO:0016043	1669	-0.17270786	-1.0048661	0.3888889	0.5318582	1	770	tags=22%, list=20%, signal=16%	NA	NA	NA	NA	NA
Neurons	GO:0016049	171	-0.27430764	-1.3328801	0.01510574	0.103852905	1	763	tags=29%, list=20%, signal=35%	NA	NA	NA	NA	NA
Neurons	GO:0016050	89	-0.38874206	-1.7148476	0	0.0070629017	0.825	631	tags=29%, list=17%, signal=34%	vesicle_organization	downreg	1	vesicle organization	12889/12890/13385/18412/18472/19275/19339/20334/20614/20616/20617/20720/20907/20910/20979/22318/53331/54525/56491/66397/67826/69017/69470/71982/103967/110380
Neurons	GO:0016051	43	-0.17468815	-0.665528	0.95873785	0.99528587	1	994	tags=28%, list=26%, signal=38%	NA	NA	NA	NA	NA
Neurons	GO:0016052	31	-0.20697436	-0.71845454	0.8849765	0.98044676	1	1153	tags=45%, list=31%, signal=65%	NA	NA	NA	NA	NA
Neurons	GO:0016053	66	-0.34035972	-1.4195703	0.027093597	0.0625015	1	1153	tags=48%, list=31%, signal=69%	NA	NA	NA	NA	NA
Neurons	GO:0016055	103	0.28961504	1.2104713	0.13470681	0.21670613	1	941	tags=30%, list=25%, signal=39%	NA	NA	NA	NA	NA
Neurons	GO:0016070	1005	0.46380982	2.4392307	0	0	0	1096	tags=48%, list=29%, signal=49%	metabolic_process_1	upreg	2	RNA metabolic process	11350/11545/11792/11843/11878/11911/11991/12417/12419/12576/12611/12633/12696/12747/12785/12912/12914/13016/13017/13046/13047/13204/13205/13207/13211/13390/13392/13395/13433/13653/13722/13831/13865/13992/14056/14105/14281/14852/14886/14958/15182/15183/15191/15228/15254/15257/15289/15312/15331/15354/15361/15381/15382/15384/15387/15388/15441/15469/15568/15572/15904/15936/15975/16001/16179/16201/16341/16476/16477/16478/16549/16653/16764/16800/16825/16870/16918/16975/17125/17126/17128/17129/17192/17242/17536/17684/17749/17765/17876/17975/17999/18027/18028/18029/18032/18035/18046/18109/18139/18148/18226/18508/18514/18538/18616/18643/18769/18789/18813/18949/18986/18992/18993/19134/19182/19205/19241/19357/19377/19647/19652/19655/19656/19726/19821/19822/19877/19941/20016/20020/20022/20116/20218/20220/20222/20377/20382/20383/20462/20467/20492/20586/20587/20588/20602/20624/20630/20637/20638/20639/20641/20643/20658/20664/20666/20674/20677/20682/20683/20687/20688/20807/20823/20826/20922/20933/21399/21406/21411/21413/21417/21423/21427/21429/21665/21672/21676/21681/21781/21841/21848/21849/21885/21887/21917/21969/21973/22088/22099/22166/22185/22200/22221/22344/22350/22352/22380/22404/22632/22668/23808/23942/23983/23996/24010/24014/24128/26396/26914/26992/27374/28000/28019/28036/28077/28114/30046/50524/50783/50794/50926/51786/51788/51796/51810/51886/52477/52502/52615/52686/52830/53379/53610/53626/53817/54124/54169/54201/54367/54633/55927/56009/56070/56086/56194/56200/56215/56218/56403/56404/56436/56490/56612/56706/57317/57376/57808/57908/59013/60365/60595/64050/65019/66055/66070/66075/66229/66231/66354/66409/66420/66491/66492/66521/66556/66585/66618/66660/66671/66810/66874/66921/66923/66935/66953/66978/67025/67039/67089/67115/67197/67229/67245/67255/67332/67382/67393/67465/67500/67674/67678/67684/67710/67772/67781/67956/67958/68035/68045/68077/68092/68134/68147/68183/68219/68479/68544/68728/68744/68979/68981/69188/69232/69237/69606/69878/70238/70248/70333/70461/71175/71375/71514/71592/71902/71954/72193/72465/72567/73158/73251/73274/73666/73739/74195/74200/74213/74570/74838/74996/75302/75339/75605/75725/75956/76522/76936/76938/77134/77683/78651/78656/80913/81898/83701/83797/83946/84113/93760/93762/94093/94246/94275/94352/97165/98415/98758/99311/99982/101214/101706/101739/103537/104383/104625/104721/107823/107932/108000/108014/108121/108989/109801/110796/110809/112405/114741/116870/116940/117149/140858/170753/170765/170791/170930/192160/192170/192176/192196/192231/192285/207165/208146/211151/212880/213541/214162/214812/214899/216987/219105/224903/225027/226414/226442/226517/227715/227867/229279/229663/229709/230594/230596/230738/230753/230908/231070/231329/231386/231889/232314/232989/233532/233545/233789/234594/235459/235469/235682/237336/237400/237911/238247/238330/243529/244349/244579/245474/246198/268420/269061/269966/270110/270627/319322/320145/320632/320713/320790/329504/331401/338523/380773/381373/381695/404634/432508
Neurons	GO:0016070	1005	0.46380982	2.4392307	0	0	0	1096	tags=48%, list=29%, signal=49%	metabolic_process_2	upreg	2	RNA metabolic process	11350/11545/11792/11843/11878/11911/11991/12417/12419/12576/12611/12633/12696/12747/12785/12912/12914/13016/13017/13046/13047/13204/13205/13207/13211/13390/13392/13395/13433/13653/13722/13831/13865/13992/14056/14105/14281/14852/14886/14958/15182/15183/15191/15228/15254/15257/15289/15312/15331/15354/15361/15381/15382/15384/15387/15388/15441/15469/15568/15572/15904/15936/15975/16001/16179/16201/16341/16476/16477/16478/16549/16653/16764/16800/16825/16870/16918/16975/17125/17126/17128/17129/17192/17242/17536/17684/17749/17765/17876/17975/17999/18027/18028/18029/18032/18035/18046/18109/18139/18148/18226/18508/18514/18538/18616/18643/18769/18789/18813/18949/18986/18992/18993/19134/19182/19205/19241/19357/19377/19647/19652/19655/19656/19726/19821/19822/19877/19941/20016/20020/20022/20116/20218/20220/20222/20377/20382/20383/20462/20467/20492/20586/20587/20588/20602/20624/20630/20637/20638/20639/20641/20643/20658/20664/20666/20674/20677/20682/20683/20687/20688/20807/20823/20826/20922/20933/21399/21406/21411/21413/21417/21423/21427/21429/21665/21672/21676/21681/21781/21841/21848/21849/21885/21887/21917/21969/21973/22088/22099/22166/22185/22200/22221/22344/22350/22352/22380/22404/22632/22668/23808/23942/23983/23996/24010/24014/24128/26396/26914/26992/27374/28000/28019/28036/28077/28114/30046/50524/50783/50794/50926/51786/51788/51796/51810/51886/52477/52502/52615/52686/52830/53379/53610/53626/53817/54124/54169/54201/54367/54633/55927/56009/56070/56086/56194/56200/56215/56218/56403/56404/56436/56490/56612/56706/57317/57376/57808/57908/59013/60365/60595/64050/65019/66055/66070/66075/66229/66231/66354/66409/66420/66491/66492/66521/66556/66585/66618/66660/66671/66810/66874/66921/66923/66935/66953/66978/67025/67039/67089/67115/67197/67229/67245/67255/67332/67382/67393/67465/67500/67674/67678/67684/67710/67772/67781/67956/67958/68035/68045/68077/68092/68134/68147/68183/68219/68479/68544/68728/68744/68979/68981/69188/69232/69237/69606/69878/70238/70248/70333/70461/71175/71375/71514/71592/71902/71954/72193/72465/72567/73158/73251/73274/73666/73739/74195/74200/74213/74570/74838/74996/75302/75339/75605/75725/75956/76522/76936/76938/77134/77683/78651/78656/80913/81898/83701/83797/83946/84113/93760/93762/94093/94246/94275/94352/97165/98415/98758/99311/99982/101214/101706/101739/103537/104383/104625/104721/107823/107932/108000/108014/108121/108989/109801/110796/110809/112405/114741/116870/116940/117149/140858/170753/170765/170791/170930/192160/192170/192176/192196/192231/192285/207165/208146/211151/212880/213541/214162/214812/214899/216987/219105/224903/225027/226414/226442/226517/227715/227867/229279/229663/229709/230594/230596/230738/230753/230908/231070/231329/231386/231889/232314/232989/233532/233545/233789/234594/235459/235469/235682/237336/237400/237911/238247/238330/243529/244349/244579/245474/246198/268420/269061/269966/270110/270627/319322/320145/320632/320713/320790/329504/331401/338523/380773/381373/381695/404634/432508
Neurons	GO:0016070	1005	0.46380982	2.4392307	0	0	0	1096	tags=48%, list=29%, signal=49%	metabolic_process_3	upreg	2	RNA metabolic process	11350/11545/11792/11843/11878/11911/11991/12417/12419/12576/12611/12633/12696/12747/12785/12912/12914/13016/13017/13046/13047/13204/13205/13207/13211/13390/13392/13395/13433/13653/13722/13831/13865/13992/14056/14105/14281/14852/14886/14958/15182/15183/15191/15228/15254/15257/15289/15312/15331/15354/15361/15381/15382/15384/15387/15388/15441/15469/15568/15572/15904/15936/15975/16001/16179/16201/16341/16476/16477/16478/16549/16653/16764/16800/16825/16870/16918/16975/17125/17126/17128/17129/17192/17242/17536/17684/17749/17765/17876/17975/17999/18027/18028/18029/18032/18035/18046/18109/18139/18148/18226/18508/18514/18538/18616/18643/18769/18789/18813/18949/18986/18992/18993/19134/19182/19205/19241/19357/19377/19647/19652/19655/19656/19726/19821/19822/19877/19941/20016/20020/20022/20116/20218/20220/20222/20377/20382/20383/20462/20467/20492/20586/20587/20588/20602/20624/20630/20637/20638/20639/20641/20643/20658/20664/20666/20674/20677/20682/20683/20687/20688/20807/20823/20826/20922/20933/21399/21406/21411/21413/21417/21423/21427/21429/21665/21672/21676/21681/21781/21841/21848/21849/21885/21887/21917/21969/21973/22088/22099/22166/22185/22200/22221/22344/22350/22352/22380/22404/22632/22668/23808/23942/23983/23996/24010/24014/24128/26396/26914/26992/27374/28000/28019/28036/28077/28114/30046/50524/50783/50794/50926/51786/51788/51796/51810/51886/52477/52502/52615/52686/52830/53379/53610/53626/53817/54124/54169/54201/54367/54633/55927/56009/56070/56086/56194/56200/56215/56218/56403/56404/56436/56490/56612/56706/57317/57376/57808/57908/59013/60365/60595/64050/65019/66055/66070/66075/66229/66231/66354/66409/66420/66491/66492/66521/66556/66585/66618/66660/66671/66810/66874/66921/66923/66935/66953/66978/67025/67039/67089/67115/67197/67229/67245/67255/67332/67382/67393/67465/67500/67674/67678/67684/67710/67772/67781/67956/67958/68035/68045/68077/68092/68134/68147/68183/68219/68479/68544/68728/68744/68979/68981/69188/69232/69237/69606/69878/70238/70248/70333/70461/71175/71375/71514/71592/71902/71954/72193/72465/72567/73158/73251/73274/73666/73739/74195/74200/74213/74570/74838/74996/75302/75339/75605/75725/75956/76522/76936/76938/77134/77683/78651/78656/80913/81898/83701/83797/83946/84113/93760/93762/94093/94246/94275/94352/97165/98415/98758/99311/99982/101214/101706/101739/103537/104383/104625/104721/107823/107932/108000/108014/108121/108989/109801/110796/110809/112405/114741/116870/116940/117149/140858/170753/170765/170791/170930/192160/192170/192176/192196/192231/192285/207165/208146/211151/212880/213541/214162/214812/214899/216987/219105/224903/225027/226414/226442/226517/227715/227867/229279/229663/229709/230594/230596/230738/230753/230908/231070/231329/231386/231889/232314/232989/233532/233545/233789/234594/235459/235469/235682/237336/237400/237911/238247/238330/243529/244349/244579/245474/246198/268420/269061/269966/270110/270627/319322/320145/320632/320713/320790/329504/331401/338523/380773/381373/381695/404634/432508
Neurons	GO:0016071	275	0.5514109	2.5958848	0	0	0	1087	tags=61%, list=29%, signal=80%	mRNA_metabolic_process	upreg	1	mRNA metabolic process	11792/11911/11991/12611/12696/13046/13204/13207/13211/13992/14105/14852/15381/15382/15387/15388/15568/15572/16341/16549/17876/18148/18789/18949/19205/19647/19652/19655/19656/19877/20218/20222/20382/20383/20462/20492/20624/20630/20637/20638/20639/20641/20643/20658/20683/20807/20823/20826/21681/21841/22185/22352/22380/22668/23983/24010/24014/24128/27374/28000/50783/50926/51786/51796/51810/52477/52502/52830/53379/53610/53817/54367/54633/56009/56194/56215/56403/57317/59013/60365/66055/66070/66231/66354/66492/66585/66618/66660/66810/66874/66921/66935/66978/67039/67197/67229/67332/67465/67678/67684/67710/68035/68092/68134/68183/68219/68479/68981/69878/70248/71514/72193/73158/73666/74200/74213/75956/76522/76936/76938/77134/78651/80913/81898/83701/98758/101214/101739/104625/104721/108014/108121/110809/117149/170791/192160/192170/192176/192196/212880/213541/224903/225027/226517/227715/229279/229663/229709/230594/230596/230738/230753/230908/231386/231889/232314/233789/234594/237400/245474/268420/269061/269966/319322/320632/331401/432508
Neurons	GO:0016072	66	0.46882156	1.8018886	0.001669449	0.0025456857	0.593	1261	tags=61%, list=34%, signal=90%	ncRNA_metabolic_process_processing_rRNA	upreg	3	rRNA metabolic process	17975/18148/18813/19941/19942/20085/20104/20116/20586/20587/20826/21969/24014/26914/56200/57316/57808/66229/66409/66467/66481/66580/67025/67040/67115/67674/68077/68147/68544/68979/69237/70333/78651/216987/227715/233863/245474/320790/404634
Neurons	GO:0016079	58	-0.67020744	-2.746156	0	0	0	608	tags=57%, list=16%, signal=67%	exocytosis_synaptic_vesicle	downreg	2	synaptic vesicle exocytosis	11938/12286/12298/12322/12889/12890/18751/18754/19339/20614/20617/20743/20907/20910/20977/20979/22318/23821/26875/29873/53420/54525/64051/67826/69017/111173/116838/192167/213760/216963/238988/319924/432530
Neurons	GO:0016079	58	-0.67020744	-2.746156	0	0	0	608	tags=57%, list=16%, signal=67%	neurotransmitter	downreg	2	synaptic vesicle exocytosis	11938/12286/12298/12322/12889/12890/18751/18754/19339/20614/20617/20743/20907/20910/20977/20979/22318/23821/26875/29873/53420/54525/64051/67826/69017/111173/116838/192167/213760/216963/238988/319924/432530
Neurons	GO:0016079	58	-0.67020744	-2.746156	0	0	0	608	tags=57%, list=16%, signal=67%	synaptic_vesicle_localization	downreg	2	synaptic vesicle exocytosis	11938/12286/12298/12322/12889/12890/18751/18754/19339/20614/20617/20743/20907/20910/20977/20979/22318/23821/26875/29873/53420/54525/64051/67826/69017/111173/116838/192167/213760/216963/238988/319924/432530
Neurons	GO:0016192	458	-0.34927654	-1.8979856	0	0.0011451263	0.193	1037	tags=40%, list=28%, signal=48%	vesicle_mediated_transport	downreg	1	vesicle-mediated transport	11735/11777/11803/11816/11820/11842/11938/11981/12286/12298/12300/12322/12361/12570/12652/12794/12847/12889/12890/12934/13169/13385/13642/13829/13854/13858/14251/14299/14567/14799/14800/15444/15461/16423/16500/16560/16568/16572/16574/18189/18196/18197/18479/18751/18754/19055/19056/19058/19099/19211/19261/19328/19339/19345/19346/20168/20334/20614/20616/20617/20661/20742/20743/20907/20910/20965/20972/20974/20977/20979/20983/22141/22318/22359/22631/23821/23969/26414/26417/26422/26875/26950/29809/29873/30957/50850/53331/53420/53869/54161/54189/54399/54411/54525/56013/56044/56418/56433/56491/56807/58994/59005/59021/64009/64051/65945/66366/66397/67295/67298/67300/67458/67602/67804/67826/67979/68137/68166/68192/68566/68943/68953/69017/69162/69581/70827/71770/71982/73094/74105/74205/74325/74718/74772/75734/75770/76499/77975/78232/83767/98366/99237/101490/103967/104069/107338/107746/107767/107831/108011/109676/109934/110355/111173/116733/116838/170758/170822/192167/211446/211556/211673/213760/215449/216439/216565/216856/216963/217342/218038/219135/223649/228359/231876/234593/237253/238988/270192/319924/360213/382018/432530/100503659
Neurons	GO:0016197	80	-0.26759464	-1.1408867	0.21727748	0.2741956	1	1079	tags=35%, list=29%, signal=48%	NA	NA	NA	NA	NA
Neurons	GO:0016202	47	-0.24250956	-0.9272281	0.6015625	0.7163744	1	84	tags=9%, list=2%, signal=9%	NA	NA	NA	NA	NA
Neurons	GO:0016234	31	-0.31095853	-1.0848551	0.32779098	0.3589865	1	243	tags=16%, list=6%, signal=17%	NA	NA	NA	NA	NA
Neurons	GO:0016236	67	-0.27084312	-1.1312491	0.205	0.28519726	1	683	tags=27%, list=18%, signal=32%	NA	NA	NA	NA	NA
Neurons	GO:0016241	37	-0.27690136	-1.000735	0.47277227	0.5429043	1	680	tags=27%, list=18%, signal=33%	NA	NA	NA	NA	NA
Neurons	GO:0016247	38	-0.54057056	-1.9528964	0	0.00060598465	0.101	792	tags=47%, list=21%, signal=59%	channel_regulator_activity	downreg	1	channel regulator activity	12297/12300/12794/13483/14167/14168/14226/18189/18190/18751/18762/20907/22629/53331/58802/109676/235281/333433
Neurons	GO:0016301	178	-0.25677383	-1.253395	0.059748426	0.15965359	1	673	tags=25%, list=18%, signal=29%	NA	NA	NA	NA	NA
Neurons	GO:0016310	549	-0.21887378	-1.205278	0.023696683	0.2018306	1	627	tags=21%, list=17%, signal=21%	NA	NA	NA	NA	NA
Neurons	GO:0016311	116	-0.30320406	-1.3783052	0.028901733	0.079175174	1	748	tags=28%, list=20%, signal=34%	NA	NA	NA	NA	NA
Neurons	GO:0016323	39	-0.46965438	-1.7471923	0	0.005298465	0.7	612	tags=41%, list=16%, signal=48%	basolateral_plasma_membrane	downreg	1	basolateral plasma membrane	11539/11735/11928/11931/12168/12348/13052/13858/14251/18483/20541/23859/54725/67972/110355/234593
Neurons	GO:0016324	48	-0.4889656	-1.9028492	0	0.0010888345	0.185	455	tags=38%, list=12%, signal=42%	apical_plasma_membrane	downreg	1	apical plasma membrane	11928/11931/11932/11941/11966/12168/16531/18642/18762/19277/20743/21838/67972/70495/71764/110380/432442/665113
Neurons	GO:0016331	38	0.32208127	1.1295755	0.27321428	0.33351207	1	261	tags=18%, list=7%, signal=20%	NA	NA	NA	NA	NA
Neurons	GO:0016358	146	-0.4347003	-2.0287237	0	0.00028315716	0.044	754	tags=36%, list=20%, signal=44%	dendrite_development	downreg	1	dendrite development	11816/11820/12286/12322/12323/12361/13131/13175/13385/14810/17260/17754/17755/17760/18163/18223/18472/18483/19055/19242/19266/20620/22359/22629/53883/56013/56876/57138/60597/64009/66713/67287/67886/68166/69601/70827/71900/75409/77480/94253/99152/103967/108100/192167/210933/216856/216963/223254/226778/233071/236794/606496/665113
Neurons	GO:0016363	47	0.47629768	1.7087075	0.0033726813	0.0064388434	0.923	712	tags=53%, list=19%, signal=65%	nuclear_matrix_periphery	upreg	1	nuclear matrix	11737/13006/16906/18148/19357/20842/20843/22632/24014/24061/29876/51796/51810/53379/53610/53817/56070/56194/66354/71514/76936/101706/108000/228005
Neurons	GO:0016407	36	0.40580943	1.3931671	0.04475043	0.06973859	1	1295	tags=47%, list=34%, signal=71%	NA	NA	NA	NA	NA
Neurons	GO:0016410	34	0.3630235	1.216079	0.19166666	0.21028784	1	1178	tags=47%, list=31%, signal=68%	NA	NA	NA	NA	NA
Neurons	GO:0016458	67	0.4529455	1.761223	0.0016260162	0.003933068	0.769	1224	tags=54%, list=33%, signal=78%	gene_silencing	upreg	1	gene silencing	13016/13207/13211/13433/13865/14056/14958/15182/15568/16418/17192/19652/20185/20586/20602/21429/21849/26396/53379/67040/68092/74355/75339/78455/80913/83701/93760/93762/99982/104625/213988/230594/230738/234594/243529
Neurons	GO:0016462	262	-0.1840363	-0.93721163	0.6784452	0.6921517	1	576	tags=19%, list=15%, signal=21%	NA	NA	NA	NA	NA
Neurons	GO:0016469	31	-0.3718608	-1.2669084	0.15068494	0.1490399	1	663	tags=26%, list=18%, signal=31%	NA	NA	NA	NA	NA
Neurons	GO:0016477	373	-0.2229901	-1.1948293	0.03409091	0.213034	1	560	tags=21%, list=15%, signal=22%	NA	NA	NA	NA	NA
Neurons	GO:0016482	64	-0.23591332	-0.9733196	0.5040431	0.6080686	1	1316	tags=52%, list=35%, signal=78%	NA	NA	NA	NA	NA
Neurons	GO:0016485	46	-0.38876605	-1.4748118	0.027522936	0.043708872	1	865	tags=33%, list=23%, signal=42%	NA	NA	NA	NA	NA
Neurons	GO:0016491	148	0.17089953	0.74606293	0.96938777	0.9828719	1	788	tags=16%, list=21%, signal=20%	NA	NA	NA	NA	NA
Neurons	GO:0016567	224	0.16499925	0.7702143	0.95007133	0.9672695	1	1415	tags=39%, list=38%, signal=59%	NA	NA	NA	NA	NA
Neurons	GO:0016569	154	0.36403435	1.6202911	0	0.0133896265	0.996	1225	tags=48%, list=33%, signal=68%	NA	NA	NA	NA	NA
Neurons	GO:0016570	150	0.35960585	1.5814995	0.0015174507	0.01843594	0.999	1225	tags=48%, list=33%, signal=68%	NA	NA	NA	NA	NA
Neurons	GO:0016571	57	0.40834495	1.5176561	0.01309329	0.029641025	1	1072	tags=44%, list=29%, signal=60%	NA	NA	NA	NA	NA
Neurons	GO:0016573	53	0.350774	1.2962327	0.08974359	0.13068376	1	1225	tags=53%, list=33%, signal=77%	NA	NA	NA	NA	NA
Neurons	GO:0016579	34	0.22616944	0.7852788	0.81646657	0.9514419	1	804	tags=21%, list=21%, signal=26%	NA	NA	NA	NA	NA
Neurons	GO:0016604	234	0.46769178	2.1938424	0	3.08745e-05	0.004	934	tags=47%, list=25%, signal=59%	nuclear_body	upreg	1	nuclear body	11350/11792/11800/12177/12419/12616/13204/13211/14105/14958/15257/15270/15441/16341/16764/18148/18538/18949/19821/19822/20220/20382/20383/20602/20610/20624/20637/20639/20658/20842/21406/21423/21427/21665/22185/22380/22385/23983/23994/24010/51810/52477/52615/53319/53379/53610/53817/55989/56194/56215/56404/56490/56706/57317/60365/60595/66070/66231/66354/66585/66660/66874/66935/67241/67465/67684/67872/68183/68219/68479/68564/68981/69207/70099/70769/71514/71954/72193/72567/76302/76936/77683/81898/93687/104570/104721/108014/108121/109333/110809/170644/170791/170930/192196/212880/223770/223970/224111/225027/228005/231386/240427/244349/245474/246782/268420/269966/319322/432508/100041953
Neurons	GO:0016607	127	0.50887036	2.1982281	0	3.1618463e-05	0.004	876	tags=52%, list=23%, signal=65%	nuclear_speck	upreg	1	nuclear speck	11792/11800/12177/13204/14105/15257/15270/15441/18148/18949/20220/20382/20383/20624/20637/20639/20658/21406/21423/21427/22185/22380/23983/23994/24010/51810/53319/53817/56194/56215/56706/57317/60365/66070/66231/66354/66585/66874/66935/67465/67684/68183/68981/69207/70099/72567/81898/93687/104570/108014/108121/110809/170791/192196/212880/223770/223970/225027/228005/231386/244349/246782/268420/319322/100041953
Neurons	GO:0016740	531	-0.14264272	-0.7818098	1	0.9434726	1	754	tags=20%, list=20%, signal=21%	NA	NA	NA	NA	NA
Neurons	GO:0016741	48	0.50717103	1.8621346	0.0016863407	0.0012650723	0.321	1066	tags=50%, list=28%, signal=69%	methyltransferase_activity	upreg	1	transferase activity, transferring one-carbon groups	12846/13433/14056/18537/23808/27374/28114/52064/52615/52686/67674/67768/67956/69606/73251/77683/107823/109006/116940/140858/208043/214162/329504
Neurons	GO:0016746	66	0.15666549	0.60823923	0.992163	1	1	1295	tags=38%, list=34%, signal=57%	NA	NA	NA	NA	NA
Neurons	GO:0016747	61	0.1968311	0.743482	0.89522344	0.98289406	1	1295	tags=39%, list=34%, signal=59%	NA	NA	NA	NA	NA
Neurons	GO:0016757	43	-0.44005188	-1.647054	0.0076726344	0.012314288	0.963	954	tags=49%, list=25%, signal=65%	NA	NA	NA	NA	NA
Neurons	GO:0016758	34	-0.4406639	-1.5797386	0.01438849	0.020653449	0.997	954	tags=50%, list=25%, signal=66%	NA	NA	NA	NA	NA
Neurons	GO:0016772	212	-0.2109749	-1.0526198	0.31456953	0.42427546	1	673	tags=22%, list=18%, signal=25%	NA	NA	NA	NA	NA
Neurons	GO:0016773	166	-0.27143016	-1.3113067	0.023809524	0.116447315	1	673	tags=26%, list=18%, signal=30%	NA	NA	NA	NA	NA
Neurons	GO:0016779	30	0.4160794	1.3884565	0.08290155	0.07192574	1	1482	tags=70%, list=39%, signal=115%	NA	NA	NA	NA	NA
Neurons	GO:0016787	525	-0.21918708	-1.1993552	0.030973451	0.20831545	1	677	tags=23%, list=18%, signal=24%	NA	NA	NA	NA	NA
Neurons	GO:0016788	137	-0.32622868	-1.5432142	0.0029239766	0.027206233	1	577	tags=27%, list=15%, signal=31%	NA	NA	NA	NA	NA
Neurons	GO:0016791	65	-0.42276287	-1.7595848	0	0.004854574	0.659	637	tags=35%, list=17%, signal=42%	phosphatase_activity	downreg	1	phosphatase activity	11928/18218/19055/19056/19058/19245/19266/19270/19275/19276/19277/21770/57028/72930/101490/103466/105352/170749/229791/235044/269180/269643/272031
Neurons	GO:0016817	262	-0.1840363	-0.94350046	0.65625	0.67685246	1	576	tags=19%, list=15%, signal=21%	NA	NA	NA	NA	NA
Neurons	GO:0016818	262	-0.18403645	-0.945998	0.64310956	0.67038745	1	576	tags=19%, list=15%, signal=21%	NA	NA	NA	NA	NA
Neurons	GO:0016829	30	-0.3361733	-1.1607252	0.23486683	0.24925815	1	548	tags=27%, list=15%, signal=31%	NA	NA	NA	NA	NA
Neurons	GO:0016853	34	0.26236162	0.8887756	0.61864406	0.83080804	1	820	tags=26%, list=22%, signal=34%	NA	NA	NA	NA	NA
Neurons	GO:0016874	38	0.12865768	0.44850123	1	1	1	683	tags=16%, list=18%, signal=19%	NA	NA	NA	NA	NA
Neurons	GO:0016887	126	0.24778038	1.0732061	0.3090062	0.44206935	1	586	tags=21%, list=16%, signal=25%	NA	NA	NA	NA	NA
Neurons	GO:0016999	41	-0.30762532	-1.1540322	0.20722891	0.25662962	1	1108	tags=39%, list=29%, signal=55%	NA	NA	NA	NA	NA
Neurons	GO:0017016	126	-0.16350283	-0.7595963	0.9688385	0.95812285	1	662	tags=20%, list=18%, signal=23%	NA	NA	NA	NA	NA
Neurons	GO:0017038	78	0.34505874	1.3624054	0.042414356	0.0850206	1	1180	tags=45%, list=31%, signal=64%	NA	NA	NA	NA	NA
Neurons	GO:0017048	53	-0.17623407	-0.6948931	0.9691517	0.9901462	1	868	tags=28%, list=23%, signal=36%	NA	NA	NA	NA	NA
Neurons	GO:0017053	36	0.56731486	1.9618002	0	0.0003870213	0.095	974	tags=58%, list=26%, signal=78%	transcriptional_repressor_complex	upreg	1	transcriptional repressor complex	12419/13016/13017/14958/15182/15183/15191/16476/17192/19646/20602/20683/20687/23942/53626/93762/104383/116870/238247/381695
Neurons	GO:0017076	512	-0.17404616	-0.9561389	0.69483566	0.6494875	1	681	tags=20%, list=18%, signal=21%	NA	NA	NA	NA	NA
Neurons	GO:0017111	254	-0.1891503	-0.9540657	0.6360544	0.65291345	1	576	tags=19%, list=15%, signal=21%	NA	NA	NA	NA	NA
Neurons	GO:0017124	36	-0.31997037	-1.1588135	0.21813725	0.25156736	1	904	tags=36%, list=24%, signal=47%	NA	NA	NA	NA	NA
Neurons	GO:0017137	45	-0.23873293	-0.92705727	0.5650118	0.7161872	1	988	tags=36%, list=26%, signal=48%	NA	NA	NA	NA	NA
Neurons	GO:0017144	175	-0.23537035	-1.1536819	0.13731343	0.25687492	1	598	tags=20%, list=16%, signal=23%	NA	NA	NA	NA	NA
Neurons	GO:0017148	58	0.4216684	1.6054459	0.009693054	0.0150053045	0.997	1206	tags=47%, list=32%, signal=67%	NA	NA	NA	NA	NA
Neurons	GO:0017156	71	-0.62318015	-2.632335	0	0	0	621	tags=49%, list=17%, signal=58%	exocytosis_synaptic_vesicle	downreg	2	calcium ion regulated exocytosis	11938/12286/12298/12322/12570/12889/12890/18751/18754/19056/19339/20614/20617/20743/20907/20910/20977/20979/22318/23821/26875/29873/53420/54525/64051/67826/69017/111173/116838/192167/213760/216963/238988/319924/432530
Neurons	GO:0017156	71	-0.62318015	-2.632335	0	0	0	621	tags=49%, list=17%, signal=58%	synaptic_vesicle_localization	downreg	2	calcium ion regulated exocytosis	11938/12286/12298/12322/12570/12889/12890/18751/18754/19056/19339/20614/20617/20743/20907/20910/20977/20979/22318/23821/26875/29873/53420/54525/64051/67826/69017/111173/116838/192167/213760/216963/238988/319924/432530
Neurons	GO:0017157	87	-0.56191	-2.4493616	0	0	0	608	tags=41%, list=16%, signal=48%	regulation_of_exocytosis	downreg	2	regulation of exocytosis	11938/12286/12298/12322/12570/12889/12890/18751/18754/19339/20617/20907/20910/20977/20979/22318/23821/26875/26950/29873/53420/54411/54525/58994/67295/69017/74772/76499/109934/111173/116838/192167/213760/216963/319924/432530
Neurons	GO:0017158	56	-0.6342009	-2.5362434	0	0	0	587	tags=48%, list=16%, signal=56%	regulation_of	downreg	2	regulation of calcium ion-dependent exocytosis	11938/12286/12298/12322/12570/12889/12890/18751/18754/19339/20907/20910/20977/20979/22318/23821/29873/53420/54525/69017/111173/116838/192167/213760/216963/319924/432530
Neurons	GO:0017158	56	-0.6342009	-2.5362434	0	0	0	587	tags=48%, list=16%, signal=56%	regulation_of_exocytosis	downreg	2	regulation of calcium ion-dependent exocytosis	11938/12286/12298/12322/12570/12889/12890/18751/18754/19339/20907/20910/20977/20979/22318/23821/29873/53420/54525/69017/111173/116838/192167/213760/216963/319924/432530
Neurons	GO:0018022	49	0.47197905	1.7168155	0.001669449	0.0060732244	0.906	1072	tags=49%, list=29%, signal=68%	peptidyl_lysine_methylation	upreg	1	peptidyl-lysine methylation	13433/14056/15182/17128/17765/20587/23808/26914/52615/66310/66354/67956/69188/73251/75302/77683/94246/107823/140858/208043/214162/238247/246198
Neurons	GO:0018105	92	-0.28277326	-1.2345796	0.11780822	0.17438358	1	1023	tags=38%, list=27%, signal=51%	NA	NA	NA	NA	NA
Neurons	GO:0018107	48	-0.2868436	-1.1316221	0.28165373	0.28491813	1	981	tags=40%, list=26%, signal=53%	NA	NA	NA	NA	NA
Neurons	GO:0018108	71	-0.39871612	-1.6750615	0	0.009639831	0.917	357	tags=25%, list=9%, signal=27%	peptidyl_tyrosine_phosphorylation	downreg	1	peptidyl-tyrosine phosphorylation	11302/11539/11820/12424/12805/13385/13640/13841/15275/16156/18754/18762/20491/21838/56013/101490/105352/108071
Neurons	GO:0018130	841	0.39576933	2.0359116	0	0.00017276441	0.034	976	tags=39%, list=26%, signal=41%	biosynthetic_process	upreg	2	heterocycle biosynthetic process	11350/11545/11878/11911/11957/11991/12417/12419/12462/12465/12468/12576/12611/12633/12785/12912/12914/13016/13017/13047/13205/13207/13211/13390/13392/13395/13433/13653/13831/13865/14056/14105/14281/14886/14958/15182/15183/15191/15228/15254/15257/15289/15312/15331/15354/15361/15381/15384/15387/15441/15904/15936/15975/16001/16179/16201/16434/16476/16477/16478/16549/16764/16800/16825/16870/16918/16975/17125/17126/17128/17129/17192/17242/17536/17684/17749/17765/17876/17975/17999/18027/18028/18029/18032/18046/18109/18148/18226/18293/18508/18514/18538/18616/18643/18746/18769/18813/18986/18992/18993/19182/19205/19252/19357/19377/19655/19656/19718/19726/19821/19822/20016/20020/20133/20135/20218/20220/20377/20467/20586/20587/20588/20602/20664/20666/20674/20677/20682/20683/20687/20688/20807/20922/20933/21399/21406/21411/21413/21417/21423/21427/21429/21454/21665/21672/21676/21781/21848/21849/21885/21887/21915/21917/21969/21973/22088/22200/22221/22344/22350/22632/23808/23918/23942/23983/24014/24128/26396/26914/26992/27374/28019/28036/28077/30046/50524/50794/51788/51810/51886/52615/53379/53610/53626/53817/54124/54201/54367/55927/56070/56086/56200/56218/56351/56404/56436/56490/56612/56706/57376/57908/60595/64050/66075/66354/66420/66422/66491/66521/66556/66660/66671/66923/66935/66953/67025/67054/67245/67382/67393/67500/67710/67772/67781/67942/67956/68026/68077/68087/68479/68728/68744/68979/69188/69232/70238/70461/71175/71375/71514/71592/71902/71954/72465/72567/73274/73739/74195/74570/74838/74996/75302/75339/75725/77683/78656/83701/83797/83946/84113/93760/93762/94093/94246/94275/94352/97165/98415/99311/101706/101739/103537/104112/104383/104625/107823/107932/108000/108989/109801/110074/110796/112405/114741/116870/117149/170753/170765/170791/170930/192170/192231/192285/207165/208146/211151/212627/214162/214812/214899/219105/224903/226442/226517/227867/230594/230738/230908/231070/231329/233532/235459/235469/235682/237336/237911/238247/243529/244349/244579/245474/246198/270627/320145/320713/320790/338523/381373/381695/404634
Neurons	GO:0018130	841	0.39576933	2.0359116	0	0.00017276441	0.034	976	tags=39%, list=26%, signal=41%	process_regulation_of_metabolic	upreg	1	heterocycle biosynthetic process	11350/11545/11878/11911/11957/11991/12417/12419/12462/12465/12468/12576/12611/12633/12785/12912/12914/13016/13017/13047/13205/13207/13211/13390/13392/13395/13433/13653/13831/13865/14056/14105/14281/14886/14958/15182/15183/15191/15228/15254/15257/15289/15312/15331/15354/15361/15381/15384/15387/15441/15904/15936/15975/16001/16179/16201/16434/16476/16477/16478/16549/16764/16800/16825/16870/16918/16975/17125/17126/17128/17129/17192/17242/17536/17684/17749/17765/17876/17975/17999/18027/18028/18029/18032/18046/18109/18148/18226/18293/18508/18514/18538/18616/18643/18746/18769/18813/18986/18992/18993/19182/19205/19252/19357/19377/19655/19656/19718/19726/19821/19822/20016/20020/20133/20135/20218/20220/20377/20467/20586/20587/20588/20602/20664/20666/20674/20677/20682/20683/20687/20688/20807/20922/20933/21399/21406/21411/21413/21417/21423/21427/21429/21454/21665/21672/21676/21781/21848/21849/21885/21887/21915/21917/21969/21973/22088/22200/22221/22344/22350/22632/23808/23918/23942/23983/24014/24128/26396/26914/26992/27374/28019/28036/28077/30046/50524/50794/51788/51810/51886/52615/53379/53610/53626/53817/54124/54201/54367/55927/56070/56086/56200/56218/56351/56404/56436/56490/56612/56706/57376/57908/60595/64050/66075/66354/66420/66422/66491/66521/66556/66660/66671/66923/66935/66953/67025/67054/67245/67382/67393/67500/67710/67772/67781/67942/67956/68026/68077/68087/68479/68728/68744/68979/69188/69232/70238/70461/71175/71375/71514/71592/71902/71954/72465/72567/73274/73739/74195/74570/74838/74996/75302/75339/75725/77683/78656/83701/83797/83946/84113/93760/93762/94093/94246/94275/94352/97165/98415/99311/101706/101739/103537/104112/104383/104625/107823/107932/108000/108989/109801/110074/110796/112405/114741/116870/117149/170753/170765/170791/170930/192170/192231/192285/207165/208146/211151/212627/214162/214812/214899/219105/224903/226442/226517/227867/230594/230738/230908/231070/231329/233532/235459/235469/235682/237336/237911/238247/243529/244349/244579/245474/246198/270627/320145/320713/320790/338523/381373/381695/404634
Neurons	GO:0018130	841	0.39576933	2.0359116	0	0.00017276441	0.034	976	tags=39%, list=26%, signal=41%	regulation_of_biosynthetic_process_1	upreg	1	heterocycle biosynthetic process	11350/11545/11878/11911/11957/11991/12417/12419/12462/12465/12468/12576/12611/12633/12785/12912/12914/13016/13017/13047/13205/13207/13211/13390/13392/13395/13433/13653/13831/13865/14056/14105/14281/14886/14958/15182/15183/15191/15228/15254/15257/15289/15312/15331/15354/15361/15381/15384/15387/15441/15904/15936/15975/16001/16179/16201/16434/16476/16477/16478/16549/16764/16800/16825/16870/16918/16975/17125/17126/17128/17129/17192/17242/17536/17684/17749/17765/17876/17975/17999/18027/18028/18029/18032/18046/18109/18148/18226/18293/18508/18514/18538/18616/18643/18746/18769/18813/18986/18992/18993/19182/19205/19252/19357/19377/19655/19656/19718/19726/19821/19822/20016/20020/20133/20135/20218/20220/20377/20467/20586/20587/20588/20602/20664/20666/20674/20677/20682/20683/20687/20688/20807/20922/20933/21399/21406/21411/21413/21417/21423/21427/21429/21454/21665/21672/21676/21781/21848/21849/21885/21887/21915/21917/21969/21973/22088/22200/22221/22344/22350/22632/23808/23918/23942/23983/24014/24128/26396/26914/26992/27374/28019/28036/28077/30046/50524/50794/51788/51810/51886/52615/53379/53610/53626/53817/54124/54201/54367/55927/56070/56086/56200/56218/56351/56404/56436/56490/56612/56706/57376/57908/60595/64050/66075/66354/66420/66422/66491/66521/66556/66660/66671/66923/66935/66953/67025/67054/67245/67382/67393/67500/67710/67772/67781/67942/67956/68026/68077/68087/68479/68728/68744/68979/69188/69232/70238/70461/71175/71375/71514/71592/71902/71954/72465/72567/73274/73739/74195/74570/74838/74996/75302/75339/75725/77683/78656/83701/83797/83946/84113/93760/93762/94093/94246/94275/94352/97165/98415/99311/101706/101739/103537/104112/104383/104625/107823/107932/108000/108989/109801/110074/110796/112405/114741/116870/117149/170753/170765/170791/170930/192170/192231/192285/207165/208146/211151/212627/214162/214812/214899/219105/224903/226442/226517/227867/230594/230738/230908/231070/231329/233532/235459/235469/235682/237336/237911/238247/243529/244349/244579/245474/246198/270627/320145/320713/320790/338523/381373/381695/404634
Neurons	GO:0018130	841	0.39576933	2.0359116	0	0.00017276441	0.034	976	tags=39%, list=26%, signal=41%	regulation_of_biosynthetic_process_2	upreg	1	heterocycle biosynthetic process	11350/11545/11878/11911/11957/11991/12417/12419/12462/12465/12468/12576/12611/12633/12785/12912/12914/13016/13017/13047/13205/13207/13211/13390/13392/13395/13433/13653/13831/13865/14056/14105/14281/14886/14958/15182/15183/15191/15228/15254/15257/15289/15312/15331/15354/15361/15381/15384/15387/15441/15904/15936/15975/16001/16179/16201/16434/16476/16477/16478/16549/16764/16800/16825/16870/16918/16975/17125/17126/17128/17129/17192/17242/17536/17684/17749/17765/17876/17975/17999/18027/18028/18029/18032/18046/18109/18148/18226/18293/18508/18514/18538/18616/18643/18746/18769/18813/18986/18992/18993/19182/19205/19252/19357/19377/19655/19656/19718/19726/19821/19822/20016/20020/20133/20135/20218/20220/20377/20467/20586/20587/20588/20602/20664/20666/20674/20677/20682/20683/20687/20688/20807/20922/20933/21399/21406/21411/21413/21417/21423/21427/21429/21454/21665/21672/21676/21781/21848/21849/21885/21887/21915/21917/21969/21973/22088/22200/22221/22344/22350/22632/23808/23918/23942/23983/24014/24128/26396/26914/26992/27374/28019/28036/28077/30046/50524/50794/51788/51810/51886/52615/53379/53610/53626/53817/54124/54201/54367/55927/56070/56086/56200/56218/56351/56404/56436/56490/56612/56706/57376/57908/60595/64050/66075/66354/66420/66422/66491/66521/66556/66660/66671/66923/66935/66953/67025/67054/67245/67382/67393/67500/67710/67772/67781/67942/67956/68026/68077/68087/68479/68728/68744/68979/69188/69232/70238/70461/71175/71375/71514/71592/71902/71954/72465/72567/73274/73739/74195/74570/74838/74996/75302/75339/75725/77683/78656/83701/83797/83946/84113/93760/93762/94093/94246/94275/94352/97165/98415/99311/101706/101739/103537/104112/104383/104625/107823/107932/108000/108989/109801/110074/110796/112405/114741/116870/117149/170753/170765/170791/170930/192170/192231/192285/207165/208146/211151/212627/214162/214812/214899/219105/224903/226442/226517/227867/230594/230738/230908/231070/231329/233532/235459/235469/235682/237336/237911/238247/243529/244349/244579/245474/246198/270627/320145/320713/320790/338523/381373/381695/404634
Neurons	GO:0018193	319	0.17910732	0.862369	0.84836066	0.86708194	1	980	tags=29%, list=26%, signal=35%	NA	NA	NA	NA	NA
Neurons	GO:0018205	121	0.40839615	1.751021	0.00152207	0.0043714773	0.812	1225	tags=50%, list=33%, signal=71%	peptidyl_lysine_modification	upreg	1	peptidyl-lysine modification	12387/12914/13016/13433/13653/13831/14056/15161/15182/16825/17128/17192/17765/20586/20587/20610/20677/21423/21849/22196/22218/23808/26914/26992/28019/50995/52615/54169/56459/57261/64050/66310/66354/67956/69188/69612/72117/73251/75302/77683/77853/78656/94246/94352/99982/100683/107823/140858/170930/194388/208043/208146/214162/223770/228829/238247/244349/246198/270627
Neurons	GO:0018209	98	-0.2683371	-1.1893628	0.12044818	0.2184693	1	1023	tags=37%, list=27%, signal=49%	NA	NA	NA	NA	NA
Neurons	GO:0018210	50	-0.27870736	-1.1099551	0.2745592	0.31656322	1	981	tags=38%, list=26%, signal=51%	NA	NA	NA	NA	NA
Neurons	GO:0018212	72	-0.3966317	-1.6594602	0.01369863	0.011215742	0.949	357	tags=25%, list=9%, signal=27%	NA	NA	NA	NA	NA
Neurons	GO:0018393	55	0.3425182	1.2717493	0.11608624	0.15122	1	1225	tags=51%, list=33%, signal=74%	NA	NA	NA	NA	NA
Neurons	GO:0018394	58	0.3604868	1.3465943	0.074875206	0.09410647	1	1225	tags=52%, list=33%, signal=76%	NA	NA	NA	NA	NA
Neurons	GO:0019001	128	-0.28488752	-1.3156905	0.048913043	0.11411358	1	1207	tags=43%, list=32%, signal=61%	NA	NA	NA	NA	NA
Neurons	GO:0019003	37	-0.1962017	-0.71294326	0.91957104	0.9814638	1	1486	tags=57%, list=40%, signal=93%	NA	NA	NA	NA	NA
Neurons	GO:0019058	62	0.40126678	1.561029	0.0130293155	0.02129807	1	850	tags=39%, list=23%, signal=49%	NA	NA	NA	NA	NA
Neurons	GO:0019079	35	0.53975075	1.8695722	0	0.0011850884	0.304	850	tags=46%, list=23%, signal=59%	viral_genome_replication	upreg	1	viral genome replication	13194/13205/13207/16201/18521/20587/21849/21973/21974/23983/24014/75339/98415/109333/230738
Neurons	GO:0019207	60	0.3542403	1.3351934	0.08983051	0.10100336	1	848	tags=38%, list=23%, signal=49%	NA	NA	NA	NA	NA
Neurons	GO:0019208	32	-0.32900563	-1.1756302	0.22434367	0.23340711	1	554	tags=22%, list=15%, signal=25%	NA	NA	NA	NA	NA
Neurons	GO:0019216	67	-0.30576617	-1.2544355	0.1027027	0.15902947	1	544	tags=25%, list=14%, signal=29%	NA	NA	NA	NA	NA
Neurons	GO:0019219	882	0.41760603	2.160373	0	4.6998568e-05	0.006	1098	tags=45%, list=29%, signal=49%	process_regulation_of_metabolic	upreg	1	regulation of nucleobase-containing compound metabolic process	11350/11545/11792/11843/11878/11911/11991/12417/12419/12462/12465/12468/12576/12611/12633/12696/12747/12785/12912/12914/13006/13016/13017/13046/13047/13205/13207/13211/13390/13392/13395/13433/13653/13831/13865/13992/14056/14105/14281/14958/15182/15183/15191/15228/15254/15257/15289/15312/15331/15354/15361/15381/15384/15387/15388/15441/15469/15568/15572/15904/15936/15975/16001/16179/16201/16418/16476/16477/16478/16549/16653/16800/16825/16870/16918/16975/17125/17126/17128/17129/17192/17242/17536/17684/17765/17876/17975/17999/18027/18028/18029/18032/18035/18046/18109/18148/18226/18508/18514/18538/18616/18643/18706/18769/18789/18813/18986/18992/18993/19182/19205/19241/19252/19357/19377/19647/19652/19655/19656/19718/19726/19821/19822/19877/20020/20218/20220/20377/20382/20383/20462/20467/20586/20587/20588/20602/20637/20658/20664/20666/20674/20677/20682/20683/20687/20688/20807/20843/20922/20933/21399/21406/21411/21413/21417/21423/21427/21429/21454/21665/21672/21676/21781/21841/21848/21849/21885/21887/21917/21973/21974/22088/22166/22185/22200/22221/22344/22350/22352/22404/22632/23808/23942/23983/23996/24014/24061/26396/26914/26992/27374/28000/28019/28036/28077/30046/50524/50794/51788/51810/51886/52477/52502/52615/53379/53610/53626/53817/54124/54169/54201/54367/54418/54633/55927/56070/56086/56215/56218/56351/56403/56404/56490/56612/56706/57317/57376/57908/59013/60365/60595/64050/65019/66075/66354/66521/66556/66660/66671/66810/66923/66935/66953/67025/67039/67089/67184/67245/67255/67382/67393/67500/67674/67710/67772/67781/67956/68035/68045/68077/68092/68219/68479/68728/68744/68979/69188/69232/69237/70238/70248/70461/70790/71175/71375/71514/71592/71902/71954/72465/72567/73158/73251/73274/73739/74195/74355/74570/74838/74996/75302/75339/75605/75725/76936/76938/77134/77683/78656/80913/83701/83797/83946/84113/93760/93762/94093/94246/94275/94352/97165/98415/98758/99311/99982/101214/101706/101739/103537/104383/104625/107823/107932/108000/108014/108686/108989/109801/110052/110796/110809/112405/114741/116870/117149/140858/170753/170765/170930/192170/192176/192231/192285/207165/208146/211151/213541/214162/214812/214899/218914/219105/223970/224903/225027/226442/226517/227867/229709/230594/230738/230753/230908/231070/231386/232314/233532/233545/233789/234594/235459/235469/235682/237336/237400/237911/238247/238330/243529/244349/244579/245474/246198/268420/269061/269966/270110/270627/320145/320713/320790/338523/380773/381373/381695/404634/432508
Neurons	GO:0019219	882	0.41760603	2.160373	0	4.6998568e-05	0.006	1098	tags=45%, list=29%, signal=49%	regulation_of_biosynthetic_process_2	upreg	1	regulation of nucleobase-containing compound metabolic process	11350/11545/11792/11843/11878/11911/11991/12417/12419/12462/12465/12468/12576/12611/12633/12696/12747/12785/12912/12914/13006/13016/13017/13046/13047/13205/13207/13211/13390/13392/13395/13433/13653/13831/13865/13992/14056/14105/14281/14958/15182/15183/15191/15228/15254/15257/15289/15312/15331/15354/15361/15381/15384/15387/15388/15441/15469/15568/15572/15904/15936/15975/16001/16179/16201/16418/16476/16477/16478/16549/16653/16800/16825/16870/16918/16975/17125/17126/17128/17129/17192/17242/17536/17684/17765/17876/17975/17999/18027/18028/18029/18032/18035/18046/18109/18148/18226/18508/18514/18538/18616/18643/18706/18769/18789/18813/18986/18992/18993/19182/19205/19241/19252/19357/19377/19647/19652/19655/19656/19718/19726/19821/19822/19877/20020/20218/20220/20377/20382/20383/20462/20467/20586/20587/20588/20602/20637/20658/20664/20666/20674/20677/20682/20683/20687/20688/20807/20843/20922/20933/21399/21406/21411/21413/21417/21423/21427/21429/21454/21665/21672/21676/21781/21841/21848/21849/21885/21887/21917/21973/21974/22088/22166/22185/22200/22221/22344/22350/22352/22404/22632/23808/23942/23983/23996/24014/24061/26396/26914/26992/27374/28000/28019/28036/28077/30046/50524/50794/51788/51810/51886/52477/52502/52615/53379/53610/53626/53817/54124/54169/54201/54367/54418/54633/55927/56070/56086/56215/56218/56351/56403/56404/56490/56612/56706/57317/57376/57908/59013/60365/60595/64050/65019/66075/66354/66521/66556/66660/66671/66810/66923/66935/66953/67025/67039/67089/67184/67245/67255/67382/67393/67500/67674/67710/67772/67781/67956/68035/68045/68077/68092/68219/68479/68728/68744/68979/69188/69232/69237/70238/70248/70461/70790/71175/71375/71514/71592/71902/71954/72465/72567/73158/73251/73274/73739/74195/74355/74570/74838/74996/75302/75339/75605/75725/76936/76938/77134/77683/78656/80913/83701/83797/83946/84113/93760/93762/94093/94246/94275/94352/97165/98415/98758/99311/99982/101214/101706/101739/103537/104383/104625/107823/107932/108000/108014/108686/108989/109801/110052/110796/110809/112405/114741/116870/117149/140858/170753/170765/170930/192170/192176/192231/192285/207165/208146/211151/213541/214162/214812/214899/218914/219105/223970/224903/225027/226442/226517/227867/229709/230594/230738/230753/230908/231070/231386/232314/233532/233545/233789/234594/235459/235469/235682/237336/237400/237911/238247/238330/243529/244349/244579/245474/246198/268420/269061/269966/270110/270627/320145/320713/320790/338523/380773/381373/381695/404634/432508
Neurons	GO:0019219	882	0.41760603	2.160373	0	4.6998568e-05	0.006	1098	tags=45%, list=29%, signal=49%	regulation_of_metabolic_process	upreg	1	regulation of nucleobase-containing compound metabolic process	11350/11545/11792/11843/11878/11911/11991/12417/12419/12462/12465/12468/12576/12611/12633/12696/12747/12785/12912/12914/13006/13016/13017/13046/13047/13205/13207/13211/13390/13392/13395/13433/13653/13831/13865/13992/14056/14105/14281/14958/15182/15183/15191/15228/15254/15257/15289/15312/15331/15354/15361/15381/15384/15387/15388/15441/15469/15568/15572/15904/15936/15975/16001/16179/16201/16418/16476/16477/16478/16549/16653/16800/16825/16870/16918/16975/17125/17126/17128/17129/17192/17242/17536/17684/17765/17876/17975/17999/18027/18028/18029/18032/18035/18046/18109/18148/18226/18508/18514/18538/18616/18643/18706/18769/18789/18813/18986/18992/18993/19182/19205/19241/19252/19357/19377/19647/19652/19655/19656/19718/19726/19821/19822/19877/20020/20218/20220/20377/20382/20383/20462/20467/20586/20587/20588/20602/20637/20658/20664/20666/20674/20677/20682/20683/20687/20688/20807/20843/20922/20933/21399/21406/21411/21413/21417/21423/21427/21429/21454/21665/21672/21676/21781/21841/21848/21849/21885/21887/21917/21973/21974/22088/22166/22185/22200/22221/22344/22350/22352/22404/22632/23808/23942/23983/23996/24014/24061/26396/26914/26992/27374/28000/28019/28036/28077/30046/50524/50794/51788/51810/51886/52477/52502/52615/53379/53610/53626/53817/54124/54169/54201/54367/54418/54633/55927/56070/56086/56215/56218/56351/56403/56404/56490/56612/56706/57317/57376/57908/59013/60365/60595/64050/65019/66075/66354/66521/66556/66660/66671/66810/66923/66935/66953/67025/67039/67089/67184/67245/67255/67382/67393/67500/67674/67710/67772/67781/67956/68035/68045/68077/68092/68219/68479/68728/68744/68979/69188/69232/69237/70238/70248/70461/70790/71175/71375/71514/71592/71902/71954/72465/72567/73158/73251/73274/73739/74195/74355/74570/74838/74996/75302/75339/75605/75725/76936/76938/77134/77683/78656/80913/83701/83797/83946/84113/93760/93762/94093/94246/94275/94352/97165/98415/98758/99311/99982/101214/101706/101739/103537/104383/104625/107823/107932/108000/108014/108686/108989/109801/110052/110796/110809/112405/114741/116870/117149/140858/170753/170765/170930/192170/192176/192231/192285/207165/208146/211151/213541/214162/214812/214899/218914/219105/223970/224903/225027/226442/226517/227867/229709/230594/230738/230753/230908/231070/231386/232314/233532/233545/233789/234594/235459/235469/235682/237336/237400/237911/238247/238330/243529/244349/244579/245474/246198/268420/269061/269966/270110/270627/320145/320713/320790/338523/380773/381373/381695/404634/432508
Neurons	GO:0019220	407	-0.22034211	-1.190555	0.049382716	0.21735889	1	770	tags=26%, list=20%, signal=29%	NA	NA	NA	NA	NA
Neurons	GO:0019221	48	0.2664264	0.9720151	0.49833333	0.6756256	1	766	tags=29%, list=20%, signal=36%	NA	NA	NA	NA	NA
Neurons	GO:0019222	1474	0.30830875	1.6354694	0	0.012113599	0.993	966	tags=32%, list=26%, signal=26%	NA	NA	NA	NA	NA
Neurons	GO:0019318	53	-0.21237488	-0.84347564	0.78271604	0.87467366	1	891	tags=30%, list=24%, signal=39%	NA	NA	NA	NA	NA
Neurons	GO:0019362	47	-0.36077902	-1.3992292	0.044444446	0.06997754	1	1153	tags=49%, list=31%, signal=70%	NA	NA	NA	NA	NA
Neurons	GO:0019438	844	0.3954707	2.0571759	0	0.000114221446	0.022	976	tags=39%, list=26%, signal=41%	biosynthetic_process	upreg	2	aromatic compound biosynthetic process	11350/11545/11878/11911/11957/11991/12417/12419/12462/12465/12468/12576/12611/12633/12785/12912/12914/13016/13017/13047/13205/13207/13211/13390/13392/13395/13433/13653/13831/13865/14056/14105/14281/14886/14958/15182/15183/15191/15228/15254/15257/15289/15312/15331/15354/15361/15381/15384/15387/15441/15904/15936/15975/16001/16179/16201/16434/16476/16477/16478/16549/16764/16800/16825/16870/16918/16975/17125/17126/17128/17129/17192/17242/17536/17684/17749/17765/17876/17975/17999/18027/18028/18029/18032/18046/18109/18148/18226/18293/18508/18514/18538/18616/18643/18746/18769/18813/18986/18992/18993/19182/19205/19252/19357/19377/19655/19656/19718/19726/19821/19822/20016/20020/20133/20135/20218/20220/20377/20467/20586/20587/20588/20602/20664/20666/20674/20677/20682/20683/20687/20688/20807/20922/20933/21399/21406/21411/21413/21417/21423/21427/21429/21454/21665/21672/21676/21781/21848/21849/21885/21887/21915/21917/21969/21973/22088/22200/22221/22344/22350/22632/23808/23918/23942/23983/24014/24128/26396/26914/26992/27374/28019/28036/28077/30046/50524/50794/51788/51810/51886/52615/53379/53610/53626/53817/54124/54201/54367/55927/56070/56086/56200/56218/56351/56404/56436/56490/56612/56706/57376/57908/60595/64050/66075/66354/66420/66422/66491/66521/66556/66660/66671/66923/66935/66953/67025/67054/67245/67382/67393/67500/67710/67772/67781/67942/67956/68026/68077/68087/68479/68728/68744/68979/69188/69232/70238/70461/71175/71375/71514/71592/71902/71954/72465/72567/73274/73739/74195/74570/74838/74996/75302/75339/75725/77683/78656/83701/83797/83946/84113/93760/93762/94093/94246/94275/94352/97165/98415/99311/101706/101739/103537/104112/104383/104625/107823/107932/108000/108989/109801/110074/110796/112405/114741/116870/117149/170753/170765/170791/170930/192170/192231/192285/207165/208146/211151/212627/214162/214812/214899/219105/224903/226442/226517/227867/230594/230738/230908/231070/231329/233532/235459/235469/235682/237336/237911/238247/243529/244349/244579/245474/246198/270627/320145/320713/320790/338523/381373/381695/404634
Neurons	GO:0019438	844	0.3954707	2.0571759	0	0.000114221446	0.022	976	tags=39%, list=26%, signal=41%	process_regulation_of_metabolic	upreg	1	aromatic compound biosynthetic process	11350/11545/11878/11911/11957/11991/12417/12419/12462/12465/12468/12576/12611/12633/12785/12912/12914/13016/13017/13047/13205/13207/13211/13390/13392/13395/13433/13653/13831/13865/14056/14105/14281/14886/14958/15182/15183/15191/15228/15254/15257/15289/15312/15331/15354/15361/15381/15384/15387/15441/15904/15936/15975/16001/16179/16201/16434/16476/16477/16478/16549/16764/16800/16825/16870/16918/16975/17125/17126/17128/17129/17192/17242/17536/17684/17749/17765/17876/17975/17999/18027/18028/18029/18032/18046/18109/18148/18226/18293/18508/18514/18538/18616/18643/18746/18769/18813/18986/18992/18993/19182/19205/19252/19357/19377/19655/19656/19718/19726/19821/19822/20016/20020/20133/20135/20218/20220/20377/20467/20586/20587/20588/20602/20664/20666/20674/20677/20682/20683/20687/20688/20807/20922/20933/21399/21406/21411/21413/21417/21423/21427/21429/21454/21665/21672/21676/21781/21848/21849/21885/21887/21915/21917/21969/21973/22088/22200/22221/22344/22350/22632/23808/23918/23942/23983/24014/24128/26396/26914/26992/27374/28019/28036/28077/30046/50524/50794/51788/51810/51886/52615/53379/53610/53626/53817/54124/54201/54367/55927/56070/56086/56200/56218/56351/56404/56436/56490/56612/56706/57376/57908/60595/64050/66075/66354/66420/66422/66491/66521/66556/66660/66671/66923/66935/66953/67025/67054/67245/67382/67393/67500/67710/67772/67781/67942/67956/68026/68077/68087/68479/68728/68744/68979/69188/69232/70238/70461/71175/71375/71514/71592/71902/71954/72465/72567/73274/73739/74195/74570/74838/74996/75302/75339/75725/77683/78656/83701/83797/83946/84113/93760/93762/94093/94246/94275/94352/97165/98415/99311/101706/101739/103537/104112/104383/104625/107823/107932/108000/108989/109801/110074/110796/112405/114741/116870/117149/170753/170765/170791/170930/192170/192231/192285/207165/208146/211151/212627/214162/214812/214899/219105/224903/226442/226517/227867/230594/230738/230908/231070/231329/233532/235459/235469/235682/237336/237911/238247/243529/244349/244579/245474/246198/270627/320145/320713/320790/338523/381373/381695/404634
Neurons	GO:0019438	844	0.3954707	2.0571759	0	0.000114221446	0.022	976	tags=39%, list=26%, signal=41%	regulation_of_biosynthetic_process_1	upreg	1	aromatic compound biosynthetic process	11350/11545/11878/11911/11957/11991/12417/12419/12462/12465/12468/12576/12611/12633/12785/12912/12914/13016/13017/13047/13205/13207/13211/13390/13392/13395/13433/13653/13831/13865/14056/14105/14281/14886/14958/15182/15183/15191/15228/15254/15257/15289/15312/15331/15354/15361/15381/15384/15387/15441/15904/15936/15975/16001/16179/16201/16434/16476/16477/16478/16549/16764/16800/16825/16870/16918/16975/17125/17126/17128/17129/17192/17242/17536/17684/17749/17765/17876/17975/17999/18027/18028/18029/18032/18046/18109/18148/18226/18293/18508/18514/18538/18616/18643/18746/18769/18813/18986/18992/18993/19182/19205/19252/19357/19377/19655/19656/19718/19726/19821/19822/20016/20020/20133/20135/20218/20220/20377/20467/20586/20587/20588/20602/20664/20666/20674/20677/20682/20683/20687/20688/20807/20922/20933/21399/21406/21411/21413/21417/21423/21427/21429/21454/21665/21672/21676/21781/21848/21849/21885/21887/21915/21917/21969/21973/22088/22200/22221/22344/22350/22632/23808/23918/23942/23983/24014/24128/26396/26914/26992/27374/28019/28036/28077/30046/50524/50794/51788/51810/51886/52615/53379/53610/53626/53817/54124/54201/54367/55927/56070/56086/56200/56218/56351/56404/56436/56490/56612/56706/57376/57908/60595/64050/66075/66354/66420/66422/66491/66521/66556/66660/66671/66923/66935/66953/67025/67054/67245/67382/67393/67500/67710/67772/67781/67942/67956/68026/68077/68087/68479/68728/68744/68979/69188/69232/70238/70461/71175/71375/71514/71592/71902/71954/72465/72567/73274/73739/74195/74570/74838/74996/75302/75339/75725/77683/78656/83701/83797/83946/84113/93760/93762/94093/94246/94275/94352/97165/98415/99311/101706/101739/103537/104112/104383/104625/107823/107932/108000/108989/109801/110074/110796/112405/114741/116870/117149/170753/170765/170791/170930/192170/192231/192285/207165/208146/211151/212627/214162/214812/214899/219105/224903/226442/226517/227867/230594/230738/230908/231070/231329/233532/235459/235469/235682/237336/237911/238247/243529/244349/244579/245474/246198/270627/320145/320713/320790/338523/381373/381695/404634
Neurons	GO:0019438	844	0.3954707	2.0571759	0	0.000114221446	0.022	976	tags=39%, list=26%, signal=41%	regulation_of_biosynthetic_process_2	upreg	1	aromatic compound biosynthetic process	11350/11545/11878/11911/11957/11991/12417/12419/12462/12465/12468/12576/12611/12633/12785/12912/12914/13016/13017/13047/13205/13207/13211/13390/13392/13395/13433/13653/13831/13865/14056/14105/14281/14886/14958/15182/15183/15191/15228/15254/15257/15289/15312/15331/15354/15361/15381/15384/15387/15441/15904/15936/15975/16001/16179/16201/16434/16476/16477/16478/16549/16764/16800/16825/16870/16918/16975/17125/17126/17128/17129/17192/17242/17536/17684/17749/17765/17876/17975/17999/18027/18028/18029/18032/18046/18109/18148/18226/18293/18508/18514/18538/18616/18643/18746/18769/18813/18986/18992/18993/19182/19205/19252/19357/19377/19655/19656/19718/19726/19821/19822/20016/20020/20133/20135/20218/20220/20377/20467/20586/20587/20588/20602/20664/20666/20674/20677/20682/20683/20687/20688/20807/20922/20933/21399/21406/21411/21413/21417/21423/21427/21429/21454/21665/21672/21676/21781/21848/21849/21885/21887/21915/21917/21969/21973/22088/22200/22221/22344/22350/22632/23808/23918/23942/23983/24014/24128/26396/26914/26992/27374/28019/28036/28077/30046/50524/50794/51788/51810/51886/52615/53379/53610/53626/53817/54124/54201/54367/55927/56070/56086/56200/56218/56351/56404/56436/56490/56612/56706/57376/57908/60595/64050/66075/66354/66420/66422/66491/66521/66556/66660/66671/66923/66935/66953/67025/67054/67245/67382/67393/67500/67710/67772/67781/67942/67956/68026/68077/68087/68479/68728/68744/68979/69188/69232/70238/70461/71175/71375/71514/71592/71902/71954/72465/72567/73274/73739/74195/74570/74838/74996/75302/75339/75725/77683/78656/83701/83797/83946/84113/93760/93762/94093/94246/94275/94352/97165/98415/99311/101706/101739/103537/104112/104383/104625/107823/107932/108000/108989/109801/110074/110796/112405/114741/116870/117149/170753/170765/170791/170930/192170/192231/192285/207165/208146/211151/212627/214162/214812/214899/219105/224903/226442/226517/227867/230594/230738/230908/231070/231329/233532/235459/235469/235682/237336/237911/238247/243529/244349/244579/245474/246198/270627/320145/320713/320790/338523/381373/381695/404634
Neurons	GO:0019439	134	0.41780815	1.8138251	0	0.002297512	0.536	805	tags=40%, list=21%, signal=49%	compound_catabolic_process	upreg	1	aromatic compound catabolic process	11792/11991/12696/12846/13207/13211/15381/15568/15572/16341/16434/16549/17876/18148/18293/19205/19877/20823/24014/24128/50783/51810/52477/52502/52830/56403/56490/60365/66422/67229/67678/67710/68092/68134/68544/76936/77134/78651/104625/110074/117149/192170/213541/227715/229663/230594/230738/230908/233789/237400/245474/268420/380773
Neurons	GO:0019538	1387	0.16707155	0.88488615	0.9250559	0.83509016	1	1131	tags=30%, list=30%, signal=27%	NA	NA	NA	NA	NA
Neurons	GO:0019637	249	-0.2764639	-1.4172127	0.0076045627	0.0631779	1	573	tags=21%, list=15%, signal=23%	NA	NA	NA	NA	NA
Neurons	GO:0019693	148	-0.31580698	-1.4811184	0.006060606	0.041963227	1	623	tags=23%, list=17%, signal=26%	NA	NA	NA	NA	NA
Neurons	GO:0019722	46	-0.53235704	-2.0419555	0	0.00023650394	0.037	719	tags=46%, list=19%, signal=56%	calcium_mediated_signaling	downreg	1	calcium-mediated signaling	11931/11938/12315/14225/14226/16728/17762/18013/19055/19056/19058/20541/23964/52589/57340/65973/108071/109676/207565/230775/330814
Neurons	GO:0019725	228	-0.37176722	-1.8945045	0	0.0011802795	0.2	719	tags=36%, list=19%, signal=41%	cellular_chemical_homeostasis	downreg	1	cellular homeostasis	11674/11757/11816/11820/11928/11931/11932/11938/11941/11975/11984/12286/12293/12298/12652/13385/13640/14225/14226/14319/14704/14718/14761/14810/14812/15275/16531/16795/17754/18166/18189/18642/18709/18751/18754/18795/19052/19055/19056/19275/19276/19775/20312/20320/20541/20617/21838/22785/26417/26950/54003/54411/56491/56506/57138/57340/58994/64051/65113/65973/66972/67041/67972/69227/69672/69807/71764/73723/74772/98660/109108/109676/110355/110891/111173/229877/232975/235574/236794/270028/319613
Neurons	GO:0019752	152	-0.25736296	-1.2227583	0.097087376	0.18443802	1	550	tags=20%, list=15%, signal=22%	NA	NA	NA	NA	NA
Neurons	GO:0019787	136	0.18441173	0.81152034	0.88244045	0.9344392	1	1350	tags=35%, list=36%, signal=53%	NA	NA	NA	NA	NA
Neurons	GO:0019827	51	0.4830065	1.7964997	0.003327787	0.0027155182	0.614	1022	tags=53%, list=27%, signal=72%	stem_cell_population_maintenance	upreg	1	stem cell population maintenance	12914/13006/15568/16825/17765/18536/20377/20586/20674/20677/20682/20843/21427/21676/24061/28077/66999/71175/83701/93760/94352/170942/230594/234594/244349/320191
Neurons	GO:0019829	35	-0.6014504	-2.1843266	0	4.305824e-05	0.005	416	tags=40%, list=11%, signal=45%	transmembrane_transporter_activity_ATPase	downreg	1	cation-transporting ATPase activity	11928/11931/11932/11938/11941/11951/11975/54411/66237/66335/67972/98660/232975/235574
Neurons	GO:0019843	41	0.36831248	1.3097674	0.096551724	0.119914345	1	1652	tags=66%, list=44%, signal=116%	NA	NA	NA	NA	NA
Neurons	GO:0019866	175	0.12367941	0.5559819	1	1	1	1396	tags=31%, list=37%, signal=47%	NA	NA	NA	NA	NA
Neurons	GO:0019867	64	-0.21071379	-0.8487822	0.7771588	0.8685172	1	828	tags=22%, list=22%, signal=28%	NA	NA	NA	NA	NA
Neurons	GO:0019887	52	0.388224	1.4337773	0.04116638	0.05301716	1	848	tags=44%, list=23%, signal=56%	NA	NA	NA	NA	NA
Neurons	GO:0019897	55	-0.42125326	-1.6594176	0	0.011193176	0.949	623	tags=33%, list=17%, signal=39%	NA	NA	NA	NA	NA
Neurons	GO:0019898	90	-0.37298468	-1.6359837	0.0028089888	0.0133501515	0.976	623	tags=31%, list=17%, signal=36%	NA	NA	NA	NA	NA
Neurons	GO:0019899	785	-0.16616677	-0.93676627	0.82198954	0.6927319	1	788	tags=23%, list=21%, signal=23%	NA	NA	NA	NA	NA
Neurons	GO:0019900	267	-0.20614272	-1.043863	0.30824372	0.44265926	1	782	tags=26%, list=21%, signal=31%	NA	NA	NA	NA	NA
Neurons	GO:0019901	242	0.21486144	1.005806	0.4246772	0.59460944	1	246	tags=10%, list=7%, signal=10%	NA	NA	NA	NA	NA
Neurons	GO:0019902	78	-0.3384189	-1.4638072	0.008174387	0.047037777	1	770	tags=27%, list=20%, signal=33%	NA	NA	NA	NA	NA
Neurons	GO:0019903	62	-0.35871592	-1.4722632	0.017994858	0.044498198	1	749	tags=27%, list=20%, signal=34%	NA	NA	NA	NA	NA
Neurons	GO:0019904	288	-0.20195237	-1.0464617	0.28928572	0.4365715	1	384	tags=15%, list=10%, signal=16%	NA	NA	NA	NA	NA
Neurons	GO:0019905	30	-0.5994736	-2.0674522	0	0.00017662898	0.026	400	tags=40%, list=11%, signal=44%	syntaxin_binding	downreg	1	syntaxin binding	12286/12889/20614/20740/20910/20977/20979/22318/53420/67826/69017/319613
Neurons	GO:0019932	86	-0.5016626	-2.178328	0	4.2392392e-05	0.005	719	tags=44%, list=19%, signal=53%	second_messenger_mediated_signaling	downreg	1	second-messenger-mediated signaling	11803/11816/11931/11938/12315/12652/14225/14226/14680/16728/17762/18013/19055/19056/19058/19085/19088/20541/23964/26875/52589/54195/57340/60596/65973/99633/107831/108071/109676/110355/116838/207565/207728/210933/230775/330814/432530/606496
Neurons	GO:0019933	33	-0.41365272	-1.4897704	0.01891253	0.039671842	1	781	tags=45%, list=21%, signal=57%	NA	NA	NA	NA	NA
Neurons	GO:0019935	41	-0.4749669	-1.7763777	0.0073710075	0.0040687677	0.579	713	tags=44%, list=19%, signal=54%	cyclic_nucleotide_mediated_signaling	downreg	1	cyclic-nucleotide-mediated signaling	11803/11816/12652/14680/19085/19088/26875/54195/99633/107831/110355/116838/207728/210933/230775/330814/432530/606496
Neurons	GO:0019941	239	0.20095102	0.9449923	0.6114911	0.7308388	1	1350	tags=36%, list=36%, signal=53%	NA	NA	NA	NA	NA
Neurons	GO:0019953	153	0.3354391	1.4731776	0.0045045046	0.04028062	1	964	tags=35%, list=26%, signal=45%	NA	NA	NA	NA	NA
Neurons	GO:0021537	92	0.2769907	1.1287743	0.24386252	0.33459622	1	250	tags=14%, list=7%, signal=15%	NA	NA	NA	NA	NA
Neurons	GO:0021543	67	0.3037197	1.1649913	0.20257235	0.2776926	1	622	tags=24%, list=17%, signal=28%	NA	NA	NA	NA	NA
Neurons	GO:0021549	46	-0.3896677	-1.4973441	0.021327015	0.037762333	1	551	tags=33%, list=15%, signal=38%	NA	NA	NA	NA	NA
Neurons	GO:0021695	30	-0.4077909	-1.4141986	0.05609756	0.06415365	1	551	tags=37%, list=15%, signal=43%	NA	NA	NA	NA	NA
Neurons	GO:0021700	81	-0.41810074	-1.7903786	0	0.0035383757	0.53	950	tags=43%, list=25%, signal=57%	developmental_maturation	downreg	1	developmental maturation	11735/11820/12286/12323/12570/13138/13385/14810/15251/16531/18013/18189/18483/18795/19275/19339/20910/20983/22631/23859/56336/56386/56747/57754/65945/69601/99152/170758/210933/230868/233878/269116/319613/330814/382018
Neurons	GO:0021761	37	0.26959944	0.9195931	0.60103625	0.7764173	1	180	tags=11%, list=5%, signal=11%	NA	NA	NA	NA	NA
Neurons	GO:0021766	32	0.2899562	0.96577626	0.5100671	0.690671	1	49	tags=9%, list=1%, signal=9%	NA	NA	NA	NA	NA
Neurons	GO:0021885	30	0.28999606	0.9606891	0.517301	0.69809103	1	622	tags=27%, list=17%, signal=32%	NA	NA	NA	NA	NA
Neurons	GO:0021915	45	0.28958154	1.0398895	0.4012841	0.5180057	1	528	tags=24%, list=14%, signal=28%	NA	NA	NA	NA	NA
Neurons	GO:0021953	72	0.26205936	1.0208884	0.40694007	0.5558388	1	644	tags=24%, list=17%, signal=28%	NA	NA	NA	NA	NA
Neurons	GO:0021954	41	-0.27192184	-1.0112026	0.45232275	0.51494944	1	1264	tags=44%, list=34%, signal=65%	NA	NA	NA	NA	NA
Neurons	GO:0021987	49	0.31869286	1.1544745	0.2302521	0.29134652	1	550	tags=24%, list=15%, signal=28%	NA	NA	NA	NA	NA
Neurons	GO:0022008	579	-0.3681082	-2.0478284	0	0.0002411965	0.037	725	tags=34%, list=19%, signal=35%	development_neuron_projection_1	downreg	1	neurogenesis	11302/11658/11735/11785/11816/11820/11941/11951/12140/12168/12286/12322/12323/12424/12570/12661/12805/12933/13131/13175/13385/13518/13640/13643/13803/13841/14168/14226/14251/14357/14401/14402/14432/14457/14567/14810/16467/16531/16568/16570/16572/16574/16728/16911/17260/17391/17754/17755/17758/17760/17762/17933/18013/18163/18189/18213/18223/18472/18483/18546/18738/18762/18844/18845/18991/19055/19058/19242/19266/19270/19277/19339/19716/20238/20257/20262/20312/20320/20358/20360/20361/20481/20614/20616/20620/20720/20745/20910/20979/21770/21838/21858/22187/22223/22359/22417/22628/22629/23859/23964/23965/26417/26562/26757/26913/29869/30928/50849/50884/53883/56013/56177/56386/56471/56710/56876/57138/57754/58208/58235/59058/64009/65254/66713/67254/67269/67287/67468/67886/68166/69807/70827/71653/71900/73340/73710/73728/75409/76499/76829/76884/77480/83767/83962/94253/99152/101490/103967/105689/107746/108071/108100/108655/108699/110355/116838/170758/192167/210933/211673/212712/215690/216233/216856/216963/223254/223649/226251/226778/227325/229791/231876/233071/234267/234593/235106/235402/236794/240843/241568/243300/244058/245555/260315/269116/269610/277432/320365/320705/320840/330863/360213/381979/432530/606496/665113
Neurons	GO:0022008	579	-0.3681082	-2.0478284	0	0.0002411965	0.037	725	tags=34%, list=19%, signal=35%	development_neuron_projection_2	downreg	1	neurogenesis	11302/11658/11735/11785/11816/11820/11941/11951/12140/12168/12286/12322/12323/12424/12570/12661/12805/12933/13131/13175/13385/13518/13640/13643/13803/13841/14168/14226/14251/14357/14401/14402/14432/14457/14567/14810/16467/16531/16568/16570/16572/16574/16728/16911/17260/17391/17754/17755/17758/17760/17762/17933/18013/18163/18189/18213/18223/18472/18483/18546/18738/18762/18844/18845/18991/19055/19058/19242/19266/19270/19277/19339/19716/20238/20257/20262/20312/20320/20358/20360/20361/20481/20614/20616/20620/20720/20745/20910/20979/21770/21838/21858/22187/22223/22359/22417/22628/22629/23859/23964/23965/26417/26562/26757/26913/29869/30928/50849/50884/53883/56013/56177/56386/56471/56710/56876/57138/57754/58208/58235/59058/64009/65254/66713/67254/67269/67287/67468/67886/68166/69807/70827/71653/71900/73340/73710/73728/75409/76499/76829/76884/77480/83767/83962/94253/99152/101490/103967/105689/107746/108071/108100/108655/108699/110355/116838/170758/192167/210933/211673/212712/215690/216233/216856/216963/223254/223649/226251/226778/227325/229791/231876/233071/234267/234593/235106/235402/236794/240843/241568/243300/244058/245555/260315/269116/269610/277432/320365/320705/320840/330863/360213/381979/432530/606496/665113
Neurons	GO:0022029	30	0.28999606	0.96499467	0.5194805	0.6901617	1	622	tags=27%, list=17%, signal=32%	NA	NA	NA	NA	NA
Neurons	GO:0022037	48	-0.39263847	-1.5373716	0.018087855	0.028313551	1	551	tags=33%, list=15%, signal=39%	NA	NA	NA	NA	NA
Neurons	GO:0022402	315	0.383389	1.8424479	0	0.0016476959	0.415	458	tags=22%, list=12%, signal=23%	cell_cycle_process	upreg	1	cell cycle process	11792/12444/12567/12576/13006/13194/13205/14056/14211/16412/16551/16897/16906/17220/18508/18536/18538/19357/19384/19385/19684/20377/20492/20674/20677/20682/20842/20843/21423/21973/22088/22350/22680/24010/24061/26914/26934/26992/28036/28193/50927/53626/54124/56194/66156/67628/67941/68026/68298/68612/70099/71514/73178/77891/83946/93737/108000/108911/108989/109333/210711/218914/223970/237911/240697/270906/319565
Neurons	GO:0022406	31	-0.4876577	-1.6960164	0.0022883294	0.008239083	0.873	644	tags=39%, list=17%, signal=46%	membrane_docking	downreg	1	membrane docking	12322/18189/19339/20907/20910/20979/22318/53331/56418/67295/116838/234593
Neurons	GO:0022407	68	-0.33367133	-1.3884966	0.054404143	0.07525028	1	434	tags=25%, list=12%, signal=28%	NA	NA	NA	NA	NA
Neurons	GO:0022409	36	-0.30210185	-1.1085953	0.29238328	0.31808493	1	310	tags=19%, list=8%, signal=21%	NA	NA	NA	NA	NA
Neurons	GO:0022411	132	-0.17960419	-0.84032995	0.85866666	0.87654763	1	713	tags=22%, list=19%, signal=26%	NA	NA	NA	NA	NA
Neurons	GO:0022412	59	0.42213818	1.6032106	0.012698413	0.015297961	0.997	162	tags=17%, list=4%, signal=17%	NA	NA	NA	NA	NA
Neurons	GO:0022414	242	0.34515786	1.6216373	0	0.01333355	0.996	964	tags=37%, list=26%, signal=47%	NA	NA	NA	NA	NA
Neurons	GO:0022603	305	-0.29041287	-1.5084516	0	0.03483196	1	692	tags=27%, list=18%, signal=30%	NA	NA	NA	NA	NA
Neurons	GO:0022604	213	-0.35353073	-1.7523556	0	0.005144409	0.683	692	tags=31%, list=18%, signal=35%	regulation_of_cell_morphogenesis_involved_in_differentiation	downreg	1	regulation of cell morphogenesis	11302/11674/11816/11951/12168/12286/12323/13131/13385/13640/13643/13841/14168/14457/14567/14810/16568/16728/17755/17760/17762/18213/18223/18472/18483/18844/18845/19055/19242/19266/20358/20360/20361/20616/20692/20979/21838/22629/29869/56013/56177/56876/64009/66713/67287/70827/71653/73710/76499/94253/99152/103967/105689/108100/108699/116838/170758/192167/210933/233071/241568/244058/360213/381979/665113
Neurons	GO:0022607	842	0.17625004	0.9085025	0.811543	0.79843765	1	782	tags=21%, list=21%, signal=20%	NA	NA	NA	NA	NA
Neurons	GO:0022610	252	-0.3812263	-1.9661127	0	0.0005178653	0.086	589	tags=31%, list=16%, signal=34%	biological_adhesion_cell	downreg	1	biological adhesion	11658/11735/11820/11931/11932/12661/12805/13004/13052/13131/13385/13518/13602/13640/13643/13841/14251/14357/16579/16728/17470/18189/18190/18709/18754/18762/18795/18844/18845/19055/19242/19261/19266/20312/20320/20358/20720/20745/20910/20970/21838/22417/23859/23964/23965/54216/54725/56013/57776/58235/65113/75909/76499/76740/76884/94332/105352/107746/109254/116731/170758/192167/211712/216856/225392/227937/230868/232370/235106/235574/239857/241568/245555/260299/277432/279653/330814/353234
Neurons	GO:0022613	182	0.45407736	2.0499852	0	0.00012717217	0.023	1149	tags=52%, list=31%, signal=71%	ribonucleoprotein_complex_biogenesis	upreg	3	ribonucleoprotein complex biogenesis	12696/13046/13205/13211/13665/14105/16418/17975/18148/18813/19069/19384/19655/19656/19941/20104/20116/20222/20630/20638/20641/20643/20826/22384/23881/24014/26905/27041/27374/28000/50783/53817/54633/55989/56200/56351/57294/57808/66164/66229/66409/66419/66580/66978/67025/67040/67097/67115/67134/67204/67229/67332/67465/67674/67678/67684/67941/68077/68147/68184/68193/68219/68979/69126/69237/69878/72193/74200/75617/78651/80913/81898/99375/101739/104625/107732/110809/192159/192196/216987/217869/226432/227290/227715/231386/233871/234594/245474/269061/320632/320790/432508/433864
Neurons	GO:0022618	115	0.4872614	2.0381997	0	0.00017525023	0.034	1149	tags=53%, list=31%, signal=74%	ribonucleoprotein_complex_assembly_subunit_organization	upreg	3	ribonucleoprotein complex assembly	12696/13046/13205/13211/13665/14105/16418/19655/19656/20222/20630/20638/20641/20643/20826/22384/23881/26905/27041/27374/28000/50783/53817/54633/56351/57294/66164/66419/66978/67025/67097/67204/67229/67332/67465/67678/67684/67941/68077/68184/68193/68219/69878/72193/74200/75617/80913/81898/101739/104625/110809/192159/192196/217869/231386/233871/234594/269061/320632/432508
Neurons	GO:0022625	50	0.34694952	1.2633699	0.11409396	0.15894867	1	1316	tags=52%, list=35%, signal=79%	NA	NA	NA	NA	NA
Neurons	GO:0022626	86	0.31524283	1.2824539	0.093247585	0.14143857	1	1316	tags=42%, list=35%, signal=63%	NA	NA	NA	NA	NA
Neurons	GO:0022627	38	0.32084987	1.1147201	0.28347826	0.36157152	1	142	tags=8%, list=4%, signal=8%	NA	NA	NA	NA	NA
Neurons	GO:0022803	58	-0.5549109	-2.3025243	0	0	0	813	tags=59%, list=22%, signal=74%	channel_activity	downreg	1	passive transmembrane transporter activity	11951/12286/12287/12293/12297/12298/12300/12727/14299/14401/14402/14406/14658/14799/14810/14812/16500/16531/16536/20273/20614/22333/55963/57340/57776/58802/110876/111173/219135/224807/234267/235281/270028/319984
Neurons	GO:0022804	72	-0.4579282	-1.9372776	0	0.00069184543	0.115	599	tags=35%, list=16%, signal=41%	active_transmembrane_transporter_activity	downreg	1	active transmembrane transporter activity	11732/11928/11931/11932/11938/11941/11951/11975/12727/20541/54411/55963/57138/66237/66335/67972/68267/76252/98660/110891/232975/235574/236794/243328/243616
Neurons	GO:0022832	31	-0.59047824	-2.0795374	0	0.00013938973	0.02	813	tags=61%, list=22%, signal=78%	voltage_gated_channel_activity_ion	downreg	1	voltage-gated channel activity	12286/12287/12293/12297/12298/12300/12727/14299/14810/14812/16500/16531/16536/20273/20614/22333/110876/111173/235281
Neurons	GO:0022836	50	-0.5974815	-2.313891	0	0	0	813	tags=64%, list=22%, signal=81%	channel_activity	downreg	1	gated channel activity	11951/12286/12287/12293/12297/12298/12300/12727/14299/14401/14402/14406/14658/14799/14810/14812/16500/16531/16536/20273/20614/22333/57340/57776/58802/110876/111173/219135/224807/235281/270028/319984
Neurons	GO:0022838	54	-0.5806556	-2.2905867	0	0	0	813	tags=61%, list=22%, signal=77%	channel_activity	downreg	1	substrate-specific channel activity	12286/12287/12293/12297/12298/12300/12727/14299/14401/14402/14406/14658/14799/14810/14812/16500/16531/16536/20273/20614/22333/55963/57340/57776/58802/110876/111173/219135/224807/234267/235281/270028/319984
Neurons	GO:0022839	47	-0.6246867	-2.4323857	0	0	0	813	tags=66%, list=22%, signal=83%	channel_activity	downreg	1	ion gated channel activity	12286/12287/12293/12297/12298/12300/12727/14299/14401/14402/14406/14658/14799/14810/14812/16500/16531/16536/20273/20614/22333/57340/57776/58802/110876/111173/219135/224807/235281/270028/319984
Neurons	GO:0022853	35	-0.6014503	-2.1783254	0	4.2174994e-05	0.005	416	tags=40%, list=11%, signal=45%	transmembrane_transporter_activity_ATPase	downreg	1	active ion transmembrane transporter activity	11928/11931/11932/11938/11941/11951/11975/54411/66237/66335/67972/98660/232975/235574
Neurons	GO:0022857	170	-0.42483923	-2.0333202	0	0.00027281384	0.043	829	tags=42%, list=22%, signal=51%	transmembrane_transporter_activity	downreg	1	transmembrane transporter activity	11732/11928/11931/11932/11938/11941/11951/11975/11984/12286/12287/12293/12297/12298/12300/12727/12859/14299/14401/14402/14406/14658/14799/14810/14812/16500/16531/16536/19775/20273/20463/20512/20539/20541/20614/22333/22785/54411/55963/57138/57340/57776/58802/59049/64051/66237/66335/66972/67739/67972/68267/68666/72055/73834/76252/98660/109108/110876/110891/111173/219135/224807/232975/234267/235281/235574/236794/243328/243616/270028/319984
Neurons	GO:0022890	105	-0.5361776	-2.4138296	0	0	0	829	tags=50%, list=22%, signal=62%	transmembrane_transporter_activity	downreg	1	inorganic cation transmembrane transporter activity	11928/11931/11932/11938/11941/11951/11975/11984/12286/12287/12293/12297/12298/12300/12727/12859/14299/14799/14810/14812/16500/16531/16536/20273/20463/20512/20541/20614/22785/54411/57138/57340/58802/66237/66335/67972/73834/76252/98660/110876/110891/111173/219135/224807/232975/234267/235281/235574/236794/243616/270028/319984
Neurons	GO:0022898	72	-0.6010704	-2.540835	0	0	0	825	tags=54%, list=22%, signal=68%	regulation_of_transmembrane_transport	downreg	2	regulation of transmembrane transporter activity	11603/11735/11931/11932/12286/12293/12297/12298/12300/12794/13385/14167/14225/14226/15275/15444/17260/18189/18795/19052/20617/22318/22629/26556/57340/60597/65973/68943/74513/94253/98660/108071/109676/192167/216856/235281/333433/432442/100503659
Neurons	GO:0022898	72	-0.6010704	-2.540835	0	0	0	825	tags=54%, list=22%, signal=68%	regulation_of_transmembrane_transporter_activity	downreg	2	regulation of transmembrane transporter activity	11603/11735/11931/11932/12286/12293/12297/12298/12300/12794/13385/14167/14225/14226/15275/15444/17260/18189/18795/19052/20617/22318/22629/26556/57340/60597/65973/68943/74513/94253/98660/108071/109676/192167/216856/235281/333433/432442/100503659
Neurons	GO:0022900	44	-0.27294904	-1.0502399	0.34739456	0.429127	1	1406	tags=45%, list=37%, signal=72%	NA	NA	NA	NA	NA
Neurons	GO:0022904	42	-0.2823258	-1.0489051	0.38	0.43145388	1	1406	tags=48%, list=37%, signal=75%	NA	NA	NA	NA	NA
Neurons	GO:0023014	181	-0.23034841	-1.1324521	0.14516129	0.2841281	1	692	tags=24%, list=18%, signal=28%	NA	NA	NA	NA	NA
Neurons	GO:0023051	813	-0.3033072	-1.710981	0	0.0071663526	0.834	856	tags=32%, list=23%, signal=32%	regulation_of_cell_communication_signaling	downreg	1	regulation of signaling	11479/11539/11803/11816/11820/11938/11941/11984/12168/12286/12287/12297/12298/12300/12322/12323/12361/12581/12652/12794/12889/12890/13052/13131/13138/13385/13548/13640/13643/13841/13858/14167/14225/14226/14232/14251/14299/14357/14559/14661/14677/14705/14718/14761/14775/14799/14810/14812/16156/16423/16451/16500/16728/17207/17260/17754/17762/18013/18163/18166/18189/18196/18213/18218/18412/18472/18483/18611/18642/18709/18749/18751/18754/18762/18795/19052/19055/19056/19058/19085/19088/19099/19141/19156/19242/19245/19261/19266/19277/19339/20115/20238/20262/20312/20320/20358/20361/20394/20411/20481/20491/20512/20614/20617/20620/20720/20742/20907/20910/20964/20972/20977/20979/21770/21838/21858/22187/22223/22318/22417/22628/23805/23821/26409/26417/26556/26562/26943/26950/29811/29819/29873/50758/50876/53323/54003/54170/54195/54401/54411/54525/56533/56736/56747/56772/56876/57321/57340/58994/59040/60596/60597/64009/64011/65106/65945/65973/66259/66494/66589/67041/67087/67267/67445/67826/67979/68943/69017/69227/69368/69470/69601/69632/69807/70292/70495/71764/71835/72043/72357/73340/73710/73728/74513/74585/74868/75687/76425/76829/76884/83409/83767/93679/99152/99167/99326/101490/104418/105352/107746/107831/108071/108100/108679/108699/109676/109934/110355/110891/111173/114255/116838/170731/192167/207592/207728/211556/211652/211673/212307/213760/215821/216233/216439/216856/216963/217342/223254/224023/224938/225392/226830/231876/232370/233878/234353/234593/236511/236794/236915/241568/241656/244058/260299/269610/276952/319613/319924/319984/320271/320311/320705/330863/333433/381979/432442/432530/606496/665113
Neurons	GO:0023052	1173	-0.3495759	-2.0175083	0	0.00030241392	0.048	856	tags=33%, list=23%, signal=30%	cell_communication_signal_transduction_signaling	downreg	1	signaling	11302/11479/11539/11603/11735/11803/11816/11820/11931/11938/11941/11984/12168/12286/12287/12293/12297/12298/12300/12315/12322/12323/12326/12361/12424/12581/12652/12794/12805/12876/12889/12890/12933/13052/13131/13138/13169/13175/13349/13385/13483/13548/13602/13640/13643/13841/13854/13858/14167/14168/14225/14226/14232/14251/14299/14357/14401/14402/14406/14559/14567/14570/14658/14660/14661/14677/14680/14681/14687/14700/14704/14705/14718/14761/14775/14799/14810/14812/15273/15980/16156/16423/16451/16500/16531/16536/16568/16601/16728/16956/17207/17260/17754/17762/18013/18163/18166/18189/18190/18196/18197/18213/18218/18223/18412/18472/18483/18546/18611/18642/18709/18749/18751/18754/18762/18795/18844/18845/19052/19055/19056/19058/19085/19088/19099/19141/19156/19242/19245/19261/19266/19275/19276/19277/19328/19339/19345/19346/19679/19716/19730/20115/20238/20262/20273/20312/20320/20358/20360/20361/20394/20411/20481/20491/20512/20541/20614/20616/20617/20620/20720/20742/20743/20817/20907/20910/20964/20972/20977/20979/21770/21838/21858/22187/22223/22318/22333/22359/22417/22628/22629/23802/23805/23821/23859/23934/23964/23965/23969/24056/26409/26414/26417/26556/26562/26875/26943/26950/29811/29812/29819/29869/29873/30052/50758/50849/50876/50884/52589/53323/53420/53883/54003/54170/54195/54401/54411/54525/54725/56177/56209/56491/56527/56533/56736/56747/56772/56876/57138/57321/57340/58200/58802/58994/58996/59040/59043/60596/60597/64009/64011/64051/64652/65106/65945/65973/66259/66494/66589/67041/67087/67267/67295/67445/67826/67979/68566/68943/69017/69227/69368/69470/69581/69601/69632/69807/70292/70495/71653/71764/71835/72043/72357/72661/73340/73710/73728/74513/74585/74868/75409/75687/76425/76499/76829/76884/77480/77531/83409/83767/93679/99152/99167/99326/99633/101490/104069/104418/105352/105445/107746/107831/108071/108100/108679/108699/109254/109676/109934/110355/110876/110891/111173/114255/116838/170731/170749/170758/192167/207565/207592/207728/208869/210933/211556/211652/211673/212307/213760/213990/215821/216233/216439/216856/216963/217342/217866/223254/223649/224023/224938/224997/225392/226778/226830/227325/228836/230775/231876/232370/232975/233071/233878/234353/234593/235281/235402/236511/236794/236915/238988/241568/241656/243300/243743/244058/244867/259302/260299/260409/269116/269610/270192/276952/319613/319924/319984/320271/320311/320705/330485/330814/330863/330914/333433/381979/432442/432530/606496/665113/100039795
Neurons	GO:0023056	423	-0.29164198	-1.5651236	0	0.023150131	0.999	856	tags=31%, list=23%, signal=36%	NA	NA	NA	NA	NA
Neurons	GO:0023057	317	-0.211458	-1.116187	0.13448276	0.30735675	1	852	tags=27%, list=23%, signal=32%	NA	NA	NA	NA	NA
Neurons	GO:0023061	159	-0.49477997	-2.3913252	0	0	0	621	tags=40%, list=17%, signal=46%	signal_release	downreg	1	signal release	11539/11938/12286/12287/12298/12322/12652/12889/12890/13640/14226/14661/14761/16156/17260/18166/18189/18190/18642/18751/18754/19055/19056/19275/19276/19339/20614/20616/20617/20743/20907/20910/20964/20977/20979/22318/23821/26875/26950/29873/53420/54003/54525/58994/64051/67041/67267/67826/69017/69227/71764/111173/116838/192167/213760/216856/216963/238988/276952/319613/319924/381979/432530/100039795
Neurons	GO:0030001	160	-0.50090617	-2.4234335	0	0	0	829	tags=47%, list=22%, signal=58%	metal_ion_transport	downreg	2	metal ion transport	11539/11603/11735/11928/11931/11932/11938/11941/12286/12287/12293/12297/12298/12300/12322/12323/12361/12805/13483/14167/14168/14225/14226/14319/14681/14810/14812/15444/16500/16531/16536/18751/18754/18795/19052/19055/20273/20312/20512/20541/20617/20720/21838/22318/22333/22629/22785/26556/57138/57340/58235/58802/65113/65973/66972/67972/72055/74513/94253/98660/109108/109676/110876/110891/111173/231876/232975/235281/235574/236794/270028/319984/333433/432442/100503659
Neurons	GO:0030003	125	-0.50529414	-2.3305955	0	0	0	691	tags=44%, list=18%, signal=52%	homeostasis_ion_cellular	downreg	2	cellular cation homeostasis	11816/11820/11928/11931/11932/11938/11941/11975/11984/12286/12293/12298/12652/13385/14225/14226/14319/14704/14718/14810/14812/16531/18166/18751/18754/18795/20312/20320/20541/20617/21838/22785/26417/54411/56491/56506/57138/57340/58994/64051/65113/65973/66972/67972/69227/74772/98660/109108/110891/111173/229877/232975/235574/236794/270028
Neurons	GO:0030010	49	0.16300668	0.5907075	0.9879931	1	1	771	tags=18%, list=21%, signal=23%	NA	NA	NA	NA	NA
Neurons	GO:0030016	56	-0.44185823	-1.7418075	0	0.0056667863	0.723	991	tags=48%, list=26%, signal=64%	contractile_fiber_part_myofibril	downreg	1	myofibril	11636/11674/11735/12661/13138/13518/14225/14226/14812/17260/18479/19055/19056/20273/20541/20740/20742/22003/26556/50876/64009/67938/69807/109676/109711/235281/319195
Neurons	GO:0030017	50	-0.47093326	-1.8148066	0	0.0026712066	0.426	719	tags=42%, list=19%, signal=51%	sarcomere	downreg	1	sarcomere	11636/11674/11735/12661/13518/14225/14226/14812/17260/19055/19056/20273/20541/20740/20742/26556/50876/64009/69807/109676/235281
Neurons	GO:0030018	34	-0.41095936	-1.4451333	0.04622871	0.053004082	1	719	tags=41%, list=19%, signal=50%	NA	NA	NA	NA	NA
Neurons	GO:0030027	73	-0.16756923	-0.7192856	0.96825397	0.9807316	1	456	tags=15%, list=12%, signal=17%	NA	NA	NA	NA	NA
Neurons	GO:0030029	211	-0.24220225	-1.2093115	0.05	0.1972946	1	487	tags=18%, list=13%, signal=20%	NA	NA	NA	NA	NA
Neurons	GO:0030030	497	-0.38297054	-2.061067	0	0.00020037666	0.03	785	tags=35%, list=21%, signal=39%	cell_projection_organization_neuron_development	downreg	1	cell projection organization	11302/11658/11735/11785/11816/11820/11941/11951/12168/12286/12322/12323/12361/12424/12661/12805/12933/12934/13131/13169/13175/13385/13518/13640/13643/13803/13841/14168/14226/14251/14299/14432/14457/14567/14810/14812/16467/16568/16570/16572/16574/16728/17260/17754/17755/17758/17760/17762/18163/18189/18213/18223/18472/18483/18546/18738/18762/18844/18845/19055/19141/19242/19266/19270/19277/19339/19716/20257/20262/20312/20320/20358/20360/20361/20614/20616/20620/20720/20745/20910/20979/21770/21838/22153/22187/22223/22359/22629/23964/23965/26556/26562/26757/26913/29869/50884/53883/56013/56177/56386/56471/56526/56876/57138/57776/58208/58235/59058/60597/64009/65254/66713/67287/67886/68166/69581/69601/69807/70827/71653/71900/71982/73340/73710/73728/75409/76499/76884/77480/83767/94253/99152/99167/101490/103967/105689/107746/108100/108655/108699/116838/140500/170758/192167/210933/211673/216856/216963/223254/226251/226778/229791/231876/232975/233071/234267/234593/235106/235402/236794/241568/243300/244058/260315/260409/269116/277432/320365/320840/330863/360213/381979/432530/606496/665113
Neurons	GO:0030030	497	-0.38297054	-2.061067	0	0.00020037666	0.03	785	tags=35%, list=21%, signal=39%	development_neuron_projection_1	downreg	1	cell projection organization	11302/11658/11735/11785/11816/11820/11941/11951/12168/12286/12322/12323/12361/12424/12661/12805/12933/12934/13131/13169/13175/13385/13518/13640/13643/13803/13841/14168/14226/14251/14299/14432/14457/14567/14810/14812/16467/16568/16570/16572/16574/16728/17260/17754/17755/17758/17760/17762/18163/18189/18213/18223/18472/18483/18546/18738/18762/18844/18845/19055/19141/19242/19266/19270/19277/19339/19716/20257/20262/20312/20320/20358/20360/20361/20614/20616/20620/20720/20745/20910/20979/21770/21838/22153/22187/22223/22359/22629/23964/23965/26556/26562/26757/26913/29869/50884/53883/56013/56177/56386/56471/56526/56876/57138/57776/58208/58235/59058/60597/64009/65254/66713/67287/67886/68166/69581/69601/69807/70827/71653/71900/71982/73340/73710/73728/75409/76499/76884/77480/83767/94253/99152/99167/101490/103967/105689/107746/108100/108655/108699/116838/140500/170758/192167/210933/211673/216856/216963/223254/226251/226778/229791/231876/232975/233071/234267/234593/235106/235402/236794/241568/243300/244058/260315/260409/269116/277432/320365/320840/330863/360213/381979/432530/606496/665113
Neurons	GO:0030030	497	-0.38297054	-2.061067	0	0.00020037666	0.03	785	tags=35%, list=21%, signal=39%	development_neuron_projection_2	downreg	1	cell projection organization	11302/11658/11735/11785/11816/11820/11941/11951/12168/12286/12322/12323/12361/12424/12661/12805/12933/12934/13131/13169/13175/13385/13518/13640/13643/13803/13841/14168/14226/14251/14299/14432/14457/14567/14810/14812/16467/16568/16570/16572/16574/16728/17260/17754/17755/17758/17760/17762/18163/18189/18213/18223/18472/18483/18546/18738/18762/18844/18845/19055/19141/19242/19266/19270/19277/19339/19716/20257/20262/20312/20320/20358/20360/20361/20614/20616/20620/20720/20745/20910/20979/21770/21838/22153/22187/22223/22359/22629/23964/23965/26556/26562/26757/26913/29869/50884/53883/56013/56177/56386/56471/56526/56876/57138/57776/58208/58235/59058/60597/64009/65254/66713/67287/67886/68166/69581/69601/69807/70827/71653/71900/71982/73340/73710/73728/75409/76499/76884/77480/83767/94253/99152/99167/101490/103967/105689/107746/108100/108655/108699/116838/140500/170758/192167/210933/211673/216856/216963/223254/226251/226778/229791/231876/232975/233071/234267/234593/235106/235402/236794/241568/243300/244058/260315/260409/269116/277432/320365/320840/330863/360213/381979/432530/606496/665113
Neurons	GO:0030031	118	-0.16544096	-0.76741487	0.942029	0.95327955	1	853	tags=25%, list=23%, signal=31%	NA	NA	NA	NA	NA
Neurons	GO:0030036	192	-0.23076741	-1.1297232	0.14052288	0.28733552	1	468	tags=17%, list=12%, signal=19%	NA	NA	NA	NA	NA
Neurons	GO:0030038	31	-0.20334022	-0.71124583	0.9029851	0.9817025	1	992	tags=32%, list=26%, signal=43%	NA	NA	NA	NA	NA
Neurons	GO:0030041	63	-0.30203277	-1.2493348	0.10236221	0.16240889	1	460	tags=19%, list=12%, signal=21%	NA	NA	NA	NA	NA
Neurons	GO:0030054	303	-0.46652424	-2.4472961	0	0	0	826	tags=45%, list=22%, signal=52%	cell_junction	downreg	1	cell junction	11603/11735/11820/11928/11931/11938/11941/12140/12168/12300/12322/12323/12361/12794/13052/13138/13169/13385/13518/13640/14168/14251/14299/14401/14402/14406/14432/14470/14658/14799/14810/14812/16467/16500/17755/18163/18189/18709/18762/19055/19275/19276/20411/20541/20614/20617/20740/20743/20907/20972/20974/20977/20979/22318/22629/23859/23964/24050/26417/26422/26556/26875/27360/53420/54525/54725/56013/56177/56506/56533/56807/56876/57028/58235/64011/64051/65113/65945/66259/67972/67979/68666/68724/69017/69581/70292/70350/71566/72296/74868/75734/76499/76884/77531/80749/83767/94332/98660/99167/107831/109676/109711/110380/110876/116838/192167/211712/212307/216169/216856/216963/217866/218038/218194/223254/224938/224997/227937/230868/234353/235380/236915/238988/239857/241568/244723/260299/268566/269116/269788/272381/330814/330914/381979/100503659
Neurons	GO:0030055	38	0.28486702	0.9841739	0.4892916	0.64496464	1	512	tags=18%, list=14%, signal=21%	NA	NA	NA	NA	NA
Neurons	GO:0030072	80	-0.3673833	-1.6061265	0	0.016942697	0.991	621	tags=34%, list=17%, signal=40%	NA	NA	NA	NA	NA
Neurons	GO:0030073	67	-0.42221937	-1.7475721	0	0.00528544	0.697	621	tags=37%, list=17%, signal=44%	insulin_secretion	downreg	1	insulin secretion	12652/12889/13640/14226/14661/14761/18189/18642/18754/19055/19056/19275/19276/20907/26875/26950/54525/67041/67267/69227/71764/116838/216856/319613/100039795
Neurons	GO:0030097	165	0.350556	1.5685333	0.001529052	0.020147251	1	784	tags=32%, list=21%, signal=39%	NA	NA	NA	NA	NA
Neurons	GO:0030098	57	0.41475388	1.5787815	0.008196721	0.018878486	0.999	784	tags=37%, list=21%, signal=46%	NA	NA	NA	NA	NA
Neurons	GO:0030099	92	0.3250163	1.3387756	0.04881657	0.098736964	1	1218	tags=50%, list=32%, signal=72%	NA	NA	NA	NA	NA
Neurons	GO:0030100	87	-0.33203426	-1.4557867	0.022988506	0.049487878	1	1249	tags=48%, list=33%, signal=71%	NA	NA	NA	NA	NA
Neurons	GO:0030111	79	0.3693502	1.487273	0.0256	0.03655858	1	941	tags=35%, list=25%, signal=46%	NA	NA	NA	NA	NA
Neurons	GO:0030117	48	-0.2839588	-1.0993514	0.3027027	0.3342502	1	1141	tags=42%, list=30%, signal=59%	NA	NA	NA	NA	NA
Neurons	GO:0030120	32	-0.29604334	-1.0374678	0.41849148	0.45483294	1	1141	tags=41%, list=30%, signal=58%	NA	NA	NA	NA	NA
Neurons	GO:0030133	141	-0.54221493	-2.5778875	0	0	0	1020	tags=52%, list=27%, signal=68%	exocytic_vesicle_transport	downreg	1	transport vesicle	11820/11975/11980/12217/12313/12314/12315/13385/14799/14800/14810/14812/16560/16570/18166/19276/19339/19345/19346/20334/20614/20616/20617/20661/20743/20907/20964/20965/20972/20974/20977/20979/20983/22240/22318/22333/23821/26875/27965/53331/53420/53869/54393/54525/54725/56526/56807/59021/64011/64051/66237/66397/67295/67300/67826/68666/69017/69162/74325/74772/75734/83431/104082/107767/111173/211556/218038/235380/235574/319924/381979/382018/432442
Neurons	GO:0030135	72	-0.30739856	-1.3011444	0.050847456	0.12331079	1	1219	tags=43%, list=32%, signal=62%	NA	NA	NA	NA	NA
Neurons	GO:0030136	33	-0.44660828	-1.5938672	0.019559903	0.018501936	0.995	1141	tags=48%, list=30%, signal=69%	NA	NA	NA	NA	NA
Neurons	GO:0030139	59	-0.29357982	-1.1905469	0.15920398	0.21710803	1	1325	tags=44%, list=35%, signal=67%	NA	NA	NA	NA	NA
Neurons	GO:0030141	71	-0.50372154	-2.1550536	0	3.9539056e-05	0.005	865	tags=42%, list=23%, signal=54%	secretory_granule	downreg	1	secretory granule	12652/12653/12876/13039/13052/14299/18549/19275/19276/19328/19339/20394/20617/20692/20720/20907/20910/20979/22318/30052/53331/53420/71982/107767/108100/108155/109711/235380/235574/100503659
Neurons	GO:0030154	946	-0.27284423	-1.5635366	0	0.023400808	0.999	667	tags=25%, list=18%, signal=23%	NA	NA	NA	NA	NA
Neurons	GO:0030155	133	-0.27009356	-1.2836944	0.058651026	0.13572203	1	434	tags=21%, list=12%, signal=23%	NA	NA	NA	NA	NA
Neurons	GO:0030162	172	-0.22166497	-1.080085	0.25619835	0.36794463	1	749	tags=21%, list=20%, signal=25%	NA	NA	NA	NA	NA
Neurons	GO:0030163	331	0.13880095	0.67259085	1	1	1	1381	tags=35%, list=37%, signal=50%	NA	NA	NA	NA	NA
Neurons	GO:0030165	35	-0.5464153	-1.9460983	0	0.0006373872	0.108	581	tags=46%, list=15%, signal=54%	PDZ_domain_binding	downreg	1	PDZ domain binding	11941/13052/13385/14799/16728/23859/54725/67972/77480/99633/107831/108100/111173/192167/238988/319924
Neurons	GO:0030175	43	-0.31240594	-1.1770363	0.20930232	0.23213302	1	612	tags=30%, list=16%, signal=36%	NA	NA	NA	NA	NA
Neurons	GO:0030176	43	-0.1600767	-0.6076944	0.9808743	1	1	1466	tags=44%, list=39%, signal=72%	NA	NA	NA	NA	NA
Neurons	GO:0030177	40	0.32635605	1.1461781	0.25956738	0.30413565	1	811	tags=25%, list=22%, signal=32%	NA	NA	NA	NA	NA
Neurons	GO:0030178	35	0.4658821	1.5732458	0.016694492	0.01958047	0.999	940	tags=54%, list=25%, signal=72%	NA	NA	NA	NA	NA
Neurons	GO:0030182	514	-0.39360803	-2.1593976	0	4.0117677e-05	0.005	725	tags=35%, list=19%, signal=37%	cell_projection_organization_neuron_development	downreg	1	neuron differentiation	11302/11658/11735/11785/11816/11820/11941/11951/12168/12286/12322/12323/12424/12661/12805/12933/13131/13175/13385/13518/13640/13643/13803/13841/14168/14226/14251/14357/14401/14402/14432/14457/14567/14810/16467/16531/16568/16570/16572/16574/16728/16911/17260/17754/17755/17758/17760/17762/17933/18013/18163/18189/18213/18223/18472/18483/18546/18738/18762/18844/18845/19055/19242/19266/19270/19277/19339/19716/20257/20262/20312/20320/20358/20360/20361/20481/20614/20616/20620/20720/20745/20910/20979/21770/21838/21858/22187/22223/22359/22417/22628/22629/23859/23964/23965/26562/26757/26913/29869/30928/50884/53883/56013/56177/56386/56471/56710/56876/57138/57754/58208/58235/59058/64009/65254/66713/67269/67287/67468/67886/68166/69807/70827/71653/71900/73340/73710/73728/75409/76499/76829/76884/77480/83767/94253/99152/101490/103967/105689/107746/108100/108655/108699/116838/170758/192167/210933/211673/212712/216233/216856/216963/223254/223649/226251/226778/229791/231876/233071/234267/234593/235106/235402/236794/240843/241568/243300/244058/269116/269610/277432/320365/320705/320840/330863/360213/381979/432530/606496/665113
Neurons	GO:0030182	514	-0.39360803	-2.1593976	0	4.0117677e-05	0.005	725	tags=35%, list=19%, signal=37%	development_neuron_projection_1	downreg	1	neuron differentiation	11302/11658/11735/11785/11816/11820/11941/11951/12168/12286/12322/12323/12424/12661/12805/12933/13131/13175/13385/13518/13640/13643/13803/13841/14168/14226/14251/14357/14401/14402/14432/14457/14567/14810/16467/16531/16568/16570/16572/16574/16728/16911/17260/17754/17755/17758/17760/17762/17933/18013/18163/18189/18213/18223/18472/18483/18546/18738/18762/18844/18845/19055/19242/19266/19270/19277/19339/19716/20257/20262/20312/20320/20358/20360/20361/20481/20614/20616/20620/20720/20745/20910/20979/21770/21838/21858/22187/22223/22359/22417/22628/22629/23859/23964/23965/26562/26757/26913/29869/30928/50884/53883/56013/56177/56386/56471/56710/56876/57138/57754/58208/58235/59058/64009/65254/66713/67269/67287/67468/67886/68166/69807/70827/71653/71900/73340/73710/73728/75409/76499/76829/76884/77480/83767/94253/99152/101490/103967/105689/107746/108100/108655/108699/116838/170758/192167/210933/211673/212712/216233/216856/216963/223254/223649/226251/226778/229791/231876/233071/234267/234593/235106/235402/236794/240843/241568/243300/244058/269116/269610/277432/320365/320705/320840/330863/360213/381979/432530/606496/665113
Neurons	GO:0030182	514	-0.39360803	-2.1593976	0	4.0117677e-05	0.005	725	tags=35%, list=19%, signal=37%	development_neuron_projection_2	downreg	1	neuron differentiation	11302/11658/11735/11785/11816/11820/11941/11951/12168/12286/12322/12323/12424/12661/12805/12933/13131/13175/13385/13518/13640/13643/13803/13841/14168/14226/14251/14357/14401/14402/14432/14457/14567/14810/16467/16531/16568/16570/16572/16574/16728/16911/17260/17754/17755/17758/17760/17762/17933/18013/18163/18189/18213/18223/18472/18483/18546/18738/18762/18844/18845/19055/19242/19266/19270/19277/19339/19716/20257/20262/20312/20320/20358/20360/20361/20481/20614/20616/20620/20720/20745/20910/20979/21770/21838/21858/22187/22223/22359/22417/22628/22629/23859/23964/23965/26562/26757/26913/29869/30928/50884/53883/56013/56177/56386/56471/56710/56876/57138/57754/58208/58235/59058/64009/65254/66713/67269/67287/67468/67886/68166/69807/70827/71653/71900/73340/73710/73728/75409/76499/76829/76884/77480/83767/94253/99152/101490/103967/105689/107746/108100/108655/108699/116838/170758/192167/210933/211673/212712/216233/216856/216963/223254/223649/226251/226778/229791/231876/233071/234267/234593/235106/235402/236794/240843/241568/243300/244058/269116/269610/277432/320365/320705/320840/330863/360213/381979/432530/606496/665113
Neurons	GO:0030198	31	0.32642478	1.081261	0.360134	0.42798316	1	528	tags=23%, list=14%, signal=26%	NA	NA	NA	NA	NA
Neurons	GO:0030217	42	0.42155007	1.5140406	0.031045752	0.03036407	1	336	tags=26%, list=9%, signal=28%	NA	NA	NA	NA	NA
Neurons	GO:0030218	40	0.48810968	1.7381747	0.004901961	0.005044633	0.859	1259	tags=65%, list=33%, signal=97%	erythrocyte_differentiation_homeostasis	upreg	1	erythrocyte differentiation	11518/11983/12367/12611/15469/15526/16825/17129/17684/20085/20104/20185/20586/20683/20687/20807/21399/21423/50794/50875/59003/69188/97165/99982/238247
Neurons	GO:0030234	253	-0.2764506	-1.4343247	0.003236246	0.056540843	1	670	tags=26%, list=18%, signal=30%	NA	NA	NA	NA	NA
Neurons	GO:0030246	37	-0.42534488	-1.5507979	0.016666668	0.025768382	0.999	965	tags=49%, list=26%, signal=65%	NA	NA	NA	NA	NA
Neurons	GO:0030258	40	-0.40439305	-1.5165375	0.030023094	0.032959893	1	895	tags=35%, list=24%, signal=45%	NA	NA	NA	NA	NA
Neurons	GO:0030278	41	0.3280975	1.1604458	0.22741936	0.28388268	1	611	tags=29%, list=16%, signal=35%	NA	NA	NA	NA	NA
Neurons	GO:0030307	72	-0.27210814	-1.1419897	0.21090047	0.2730164	1	736	tags=25%, list=20%, signal=30%	NA	NA	NA	NA	NA
Neurons	GO:0030308	58	-0.29740685	-1.2124825	0.1475	0.19453864	1	749	tags=33%, list=20%, signal=40%	NA	NA	NA	NA	NA
Neurons	GO:0030323	46	0.29881102	1.060721	0.34915254	0.4666046	1	965	tags=39%, list=26%, signal=52%	NA	NA	NA	NA	NA
Neurons	GO:0030324	45	0.29937136	1.0871603	0.33333334	0.41503102	1	965	tags=40%, list=26%, signal=53%	NA	NA	NA	NA	NA
Neurons	GO:0030334	233	-0.22076902	-1.1094816	0.20261438	0.31707135	1	560	tags=22%, list=15%, signal=24%	NA	NA	NA	NA	NA
Neurons	GO:0030335	132	0.26225471	1.1386676	0.2037037	0.31618637	1	685	tags=24%, list=18%, signal=29%	NA	NA	NA	NA	NA
Neurons	GO:0030336	81	-0.38186207	-1.6141205	0.0026595744	0.015920404	0.989	560	tags=30%, list=15%, signal=34%	NA	NA	NA	NA	NA
Neurons	GO:0030424	302	-0.5343548	-2.7664173	0	0	0	813	tags=47%, list=22%, signal=55%	axon	downreg	1	axon	11302/11539/11658/11735/11785/11820/11951/12287/12300/12313/12314/12315/12322/12424/12570/12889/12890/12933/12934/13010/13052/13138/13385/13426/13518/13548/13807/14168/14225/14299/14402/14406/14432/14567/14718/14799/14810/14812/15444/16467/16500/16531/16536/16560/16568/16570/16572/16574/16593/16728/17470/17754/17755/17758/17760/17762/18166/18189/18213/18472/18483/18546/18751/18762/19052/19099/19275/19276/19339/20257/20273/20320/20358/20614/20616/20617/20740/20742/20745/20907/20910/20964/20970/20977/20979/21838/21858/22153/22223/23802/23821/23859/23879/26556/26875/50876/53420/54525/54725/56013/56177/56526/57776/58235/64011/68943/69017/69601/70827/71653/73340/76499/101490/103967/104069/105689/110078/110355/110876/140500/170758/207728/211712/213582/215690/216963/218038/231876/232975/234267/235106/236794/238988/239857/269116/272381/277432/319613/330814/360213/381979/100503659
Neurons	GO:0030425	298	-0.4412226	-2.2874205	0	0	0	789	tags=38%, list=21%, signal=45%	dendrite_dendritic_tree	downreg	1	dendrite	11539/11735/11785/11816/11837/11941/12168/12286/12287/12322/12323/12361/12424/12661/12794/12876/12889/12890/12933/12934/13169/13385/13548/13841/14168/14299/14406/14681/14687/14704/14799/14810/14812/15444/16467/16531/16560/16570/16572/16574/16728/17754/17755/17760/17762/18196/18197/18483/18549/19055/19088/19277/20273/20320/20541/20620/20964/21838/23802/23821/23859/23879/23964/26556/26562/26875/54003/54525/54725/55963/56013/56418/56710/56876/57138/57436/58235/64009/64011/64051/65254/65945/66259/67826/67972/70827/73340/73728/75705/76192/98660/101490/103967/107831/108071/108100/110355/110891/192167/207728/216856/223254/226778/227325/228836/232975/233071/236794/240843/268566/269116/319924/319984/320840
Neurons	GO:0030426	109	-0.5106113	-2.3218749	0	0	0	676	tags=40%, list=18%, signal=48%	growth_cone_site_of_polarized	downreg	1	growth cone	11302/11785/11820/12313/12314/12315/12570/12933/13052/13807/14168/14810/16570/16572/16574/16593/16728/17755/17762/18189/18472/20257/20614/20617/21838/21858/23802/26875/50876/56177/58235/68943/70827/71653/73340/76499/104069/170758/211712/231876/234267/238988/330814/100503659
Neurons	GO:0030427	109	-0.51061136	-2.334346	0	0	0	676	tags=40%, list=18%, signal=48%	growth_cone_site_of_polarized	downreg	1	site of polarized growth	11302/11785/11820/12313/12314/12315/12570/12933/13052/13807/14168/14810/16570/16572/16574/16593/16728/17755/17762/18189/18472/20257/20614/20617/21838/21858/23802/26875/50876/56177/58235/68943/70827/71653/73340/76499/104069/170758/211712/231876/234267/238988/330814/100503659
Neurons	GO:0030496	50	0.37870455	1.423598	0.04700162	0.057291083	1	1041	tags=42%, list=28%, signal=57%	NA	NA	NA	NA	NA
Neurons	GO:0030516	52	-0.3955592	-1.5270278	0.015873017	0.030476097	1	692	tags=35%, list=18%, signal=42%	NA	NA	NA	NA	NA
Neurons	GO:0030518	44	0.30244341	1.0739036	0.3425129	0.4409281	1	1111	tags=36%, list=30%, signal=51%	NA	NA	NA	NA	NA
Neurons	GO:0030522	65	0.39159158	1.5126706	0.016819572	0.030614726	1	1111	tags=40%, list=30%, signal=56%	NA	NA	NA	NA	NA
Neurons	GO:0030532	40	0.6107363	2.1410804	0	4.98057e-05	0.007	924	tags=75%, list=25%, signal=98%	complex	upreg	1	small nuclear ribonucleoprotein complex	20624/20630/20637/20638/20639/20641/20643/20826/50783/53817/56194/66055/66492/66978/67229/67465/67678/67684/68011/68479/68981/69878/70769/76522/78651/81898/192196/319322/320632
Neurons	GO:0030534	59	-0.5886044	-2.3662903	0	0	0	627	tags=51%, list=17%, signal=60%	adult_behavior_locomotory	downreg	1	adult behavior	11820/12286/12298/12661/13131/13643/14167/14406/14658/14810/16531/17762/18189/18190/18472/20238/20273/20617/20743/22223/26556/56747/57754/67269/75409/98660/101490/216856/232975/233878
Neurons	GO:0030545	44	-0.3780177	-1.4329561	0.02919708	0.05713241	1	704	tags=50%, list=19%, signal=61%	NA	NA	NA	NA	NA
Neurons	GO:0030554	397	0.17617022	0.86959517	0.85808146	0.85415894	1	587	tags=16%, list=16%, signal=17%	NA	NA	NA	NA	NA
Neurons	GO:0030658	72	-0.5067159	-2.139444	0	6.216315e-05	0.008	830	tags=43%, list=22%, signal=54%	transport_vesicle_membrane	downreg	1	transport vesicle membrane	11975/11980/12313/12314/12315/19276/19339/19345/20334/20617/20907/20964/20972/20974/20977/20979/22318/53331/53420/56807/64011/64051/66237/66397/67295/67826/69162/74325/75734/107767/218038
Neurons	GO:0030659	117	-0.4534973	-2.0842316	0	0.00011251578	0.016	1010	tags=45%, list=27%, signal=60%	cytoplasmic_vesicle_membrane	downreg	1	cytoplasmic vesicle membrane	11975/11980/12313/12314/12315/12847/12876/13858/14800/18197/19276/19339/19345/20334/20616/20617/20661/20692/20907/20964/20965/20972/20974/20977/20979/20983/22318/24056/27410/53331/53420/54161/56807/59021/64011/64051/66237/66397/67295/67300/67602/67826/68137/68166/69162/73094/74325/75734/107746/107767/109711/218038/382018
Neurons	GO:0030660	34	-0.282094	-0.9955812	0.4613583	0.5554766	1	898	tags=29%, list=24%, signal=38%	NA	NA	NA	NA	NA
Neurons	GO:0030662	39	-0.30272913	-1.1260768	0.23917995	0.29211295	1	1141	tags=41%, list=30%, signal=58%	NA	NA	NA	NA	NA
Neurons	GO:0030672	56	-0.5711295	-2.2751577	0	0	0	1010	tags=57%, list=27%, signal=77%	exocytic_vesicle_membrane_synaptic	downreg	1	synaptic vesicle membrane	11975/11980/12313/12314/12315/14800/19276/19339/19345/20617/20907/20964/20965/20972/20974/20977/20979/22318/53331/53420/56807/59021/64051/66237/67295/67300/67826/74325/75734/107767/218038/382018
Neurons	GO:0030674	39	-0.4679896	-1.7538239	0	0.0050668456	0.676	743	tags=36%, list=20%, signal=44%	protein_binding,_bridging	downreg	1	protein binding, bridging	11735/13854/17754/20411/20491/20616/20907/23802/56442/107746/108100/109676/211652/216233
Neurons	GO:0030695	69	-0.40030295	-1.6743776	0	0.00966383	0.92	928	tags=49%, list=25%, signal=64%	GTPase_regulator_activity	downreg	1	GTPase regulator activity	11544/13196/14567/14570/18795/19261/19730/20334/21838/29809/56533/58996/69601/69632/69780/71310/98366/99326/108699/109934/140500/207592/210933/213990/216439/216963/227800/231821/233071/244867/259302/270162/330914/347722
Neurons	GO:0030705	77	-0.39127773	-1.6481282	0	0.012206025	0.963	891	tags=43%, list=24%, signal=55%	NA	NA	NA	NA	NA
Neurons	GO:0030832	68	-0.29869166	-1.2325034	0.12962963	0.17591086	1	460	tags=19%, list=12%, signal=21%	NA	NA	NA	NA	NA
Neurons	GO:0030833	61	-0.2806103	-1.1436884	0.21957672	0.27044064	1	460	tags=18%, list=12%, signal=20%	NA	NA	NA	NA	NA
Neurons	GO:0030838	37	-0.28733078	-1.0342548	0.382134	0.46103978	1	440	tags=16%, list=12%, signal=18%	NA	NA	NA	NA	NA
Neurons	GO:0030855	108	0.40733644	1.7146142	0	0.0061607393	0.914	716	tags=36%, list=19%, signal=43%	epithelial_cell_differentiation	upreg	1	epithelial cell differentiation	11350/11878/12226/12367/12388/12576/13395/14056/16476/16918/17128/18028/18109/18508/19108/19684/19726/19877/20586/20602/20666/20674/20677/20682/21417/22088/22344/22350/26914/29876/53626/56436/66923/94246/101706/170644/218756/404634
Neurons	GO:0030856	31	0.6120648	2.007366	0	0.00024864156	0.055	708	tags=52%, list=19%, signal=63%	regulation_of_epithelial_cell_differentiation	upreg	1	regulation of epithelial cell differentiation	12226/12576/14056/16918/18109/18508/19108/19726/19877/20674/20682/21417/22344/26914/101706
Neurons	GO:0030863	50	-0.2688164	-1.0531633	0.36038187	0.42346957	1	687	tags=26%, list=18%, signal=31%	NA	NA	NA	NA	NA
Neurons	GO:0030864	32	-0.27269295	-0.97524107	0.5370844	0.60534114	1	687	tags=25%, list=18%, signal=30%	NA	NA	NA	NA	NA
Neurons	GO:0030879	32	-0.18994334	-0.6704392	0.94690263	0.99427605	1	422	tags=13%, list=11%, signal=14%	NA	NA	NA	NA	NA
Neurons	GO:0030880	33	0.4821031	1.6112672	0.016891891	0.014382096	0.997	1482	tags=76%, list=39%, signal=124%	NA	NA	NA	NA	NA
Neurons	GO:0030900	131	0.19607617	0.8462597	0.8014925	0.88993067	1	622	tags=18%, list=17%, signal=21%	NA	NA	NA	NA	NA
Neurons	GO:0030902	63	-0.28938314	-1.1580726	0.20855615	0.25241017	1	551	tags=27%, list=15%, signal=31%	NA	NA	NA	NA	NA
Neurons	GO:0030964	34	0.19538382	0.6558292	0.945	1	1	3031	tags=100%, list=81%, signal=511%	NA	NA	NA	NA	NA
Neurons	GO:0031012	49	-0.41445687	-1.6132714	0.0050251256	0.016000532	0.989	825	tags=53%, list=22%, signal=67%	NA	NA	NA	NA	NA
Neurons	GO:0031023	39	0.29201114	1.0193148	0.4163763	0.5595154	1	236	tags=13%, list=6%, signal=14%	NA	NA	NA	NA	NA
Neurons	GO:0031032	53	-0.2285988	-0.92455035	0.6068796	0.7224088	1	422	tags=17%, list=11%, signal=19%	NA	NA	NA	NA	NA
Neurons	GO:0031047	39	0.4270206	1.499144	0.013605442	0.03351521	1	1224	tags=54%, list=33%, signal=79%	NA	NA	NA	NA	NA
Neurons	GO:0031056	49	0.30913207	1.1422973	0.24161074	0.3105901	1	1344	tags=51%, list=36%, signal=78%	NA	NA	NA	NA	NA
Neurons	GO:0031058	30	0.3721304	1.2362323	0.18538325	0.18724476	1	1328	tags=53%, list=35%, signal=82%	NA	NA	NA	NA	NA
Neurons	GO:0031060	30	0.4121373	1.3479247	0.09965636	0.09356035	1	1328	tags=50%, list=35%, signal=77%	NA	NA	NA	NA	NA
Neurons	GO:0031072	53	0.23686975	0.87755376	0.6694631	0.8432035	1	1084	tags=40%, list=29%, signal=55%	NA	NA	NA	NA	NA
Neurons	GO:0031090	580	-0.19327502	-1.0738319	0.13953489	0.37941352	1	1179	tags=34%, list=31%, signal=42%	NA	NA	NA	NA	NA
Neurons	GO:0031098	72	0.22127649	0.8786722	0.7007874	0.8415918	1	684	tags=19%, list=18%, signal=23%	NA	NA	NA	NA	NA
Neurons	GO:0031099	40	-0.34942845	-1.3227054	0.07178218	0.11008949	1	308	tags=23%, list=8%, signal=24%	NA	NA	NA	NA	NA
Neurons	GO:0031109	52	-0.39093187	-1.5282949	0.019021738	0.030237263	1	728	tags=37%, list=19%, signal=45%	NA	NA	NA	NA	NA
Neurons	GO:0031110	48	-0.42963094	-1.6641784	0.0077319588	0.010711372	0.94	728	tags=40%, list=19%, signal=48%	NA	NA	NA	NA	NA
Neurons	GO:0031113	32	-0.4654701	-1.6406035	0.004796163	0.012901113	0.971	437	tags=31%, list=12%, signal=35%	NA	NA	NA	NA	NA
Neurons	GO:0031123	33	0.35972023	1.2044473	0.19152543	0.22397809	1	1428	tags=58%, list=38%, signal=92%	NA	NA	NA	NA	NA
Neurons	GO:0031175	424	-0.43323886	-2.361408	0	0	0	767	tags=38%, list=20%, signal=43%	cell_projection_organization_neuron_development	downreg	1	neuron projection development	11302/11658/11735/11785/11816/11820/11941/11951/12168/12286/12322/12323/12361/12424/12661/12805/12933/12934/13131/13169/13175/13385/13518/13640/13643/13803/13841/14168/14226/14251/14432/14457/14567/14810/16467/16568/16570/16572/16574/16728/17260/17754/17755/17758/17760/17762/18163/18189/18213/18223/18472/18483/18546/18738/18762/18844/18845/19055/19242/19266/19270/19277/19339/19716/20257/20262/20312/20320/20358/20360/20361/20614/20616/20620/20720/20745/20910/20979/21770/21838/22187/22223/22359/22629/23964/23965/26562/26757/26913/29869/50884/53883/56013/56177/56386/56471/56876/57138/58208/58235/59058/60597/64009/65254/66713/67287/67886/68166/69601/69807/70827/71653/71900/73340/73710/73728/75409/76499/76884/77480/83767/94253/99152/101490/103967/105689/107746/108100/108655/108699/116838/140500/170758/192167/210933/211673/216856/216963/223254/226251/226778/229791/231876/233071/234267/234593/235106/235402/236794/241568/243300/244058/269116/277432/320365/320840/330863/360213/381979/432530/606496/665113
Neurons	GO:0031175	424	-0.43323886	-2.361408	0	0	0	767	tags=38%, list=20%, signal=43%	development_neuron_projection_1	downreg	1	neuron projection development	11302/11658/11735/11785/11816/11820/11941/11951/12168/12286/12322/12323/12361/12424/12661/12805/12933/12934/13131/13169/13175/13385/13518/13640/13643/13803/13841/14168/14226/14251/14432/14457/14567/14810/16467/16568/16570/16572/16574/16728/17260/17754/17755/17758/17760/17762/18163/18189/18213/18223/18472/18483/18546/18738/18762/18844/18845/19055/19242/19266/19270/19277/19339/19716/20257/20262/20312/20320/20358/20360/20361/20614/20616/20620/20720/20745/20910/20979/21770/21838/22187/22223/22359/22629/23964/23965/26562/26757/26913/29869/50884/53883/56013/56177/56386/56471/56876/57138/58208/58235/59058/60597/64009/65254/66713/67287/67886/68166/69601/69807/70827/71653/71900/73340/73710/73728/75409/76499/76884/77480/83767/94253/99152/101490/103967/105689/107746/108100/108655/108699/116838/140500/170758/192167/210933/211673/216856/216963/223254/226251/226778/229791/231876/233071/234267/234593/235106/235402/236794/241568/243300/244058/269116/277432/320365/320840/330863/360213/381979/432530/606496/665113
Neurons	GO:0031175	424	-0.43323886	-2.361408	0	0	0	767	tags=38%, list=20%, signal=43%	development_neuron_projection_2	downreg	1	neuron projection development	11302/11658/11735/11785/11816/11820/11941/11951/12168/12286/12322/12323/12361/12424/12661/12805/12933/12934/13131/13169/13175/13385/13518/13640/13643/13803/13841/14168/14226/14251/14432/14457/14567/14810/16467/16568/16570/16572/16574/16728/17260/17754/17755/17758/17760/17762/18163/18189/18213/18223/18472/18483/18546/18738/18762/18844/18845/19055/19242/19266/19270/19277/19339/19716/20257/20262/20312/20320/20358/20360/20361/20614/20616/20620/20720/20745/20910/20979/21770/21838/22187/22223/22359/22629/23964/23965/26562/26757/26913/29869/50884/53883/56013/56177/56386/56471/56876/57138/58208/58235/59058/60597/64009/65254/66713/67287/67886/68166/69601/69807/70827/71653/71900/73340/73710/73728/75409/76499/76884/77480/83767/94253/99152/101490/103967/105689/107746/108100/108655/108699/116838/140500/170758/192167/210933/211673/216856/216963/223254/226251/226778/229791/231876/233071/234267/234593/235106/235402/236794/241568/243300/244058/269116/277432/320365/320840/330863/360213/381979/432530/606496/665113
Neurons	GO:0031224	802	-0.44142923	-2.4983816	0	0	0	835	tags=38%, list=22%, signal=38%	integral_component_of_membrane_intrinsic	downreg	1	intrinsic component of membrane	11302/11479/11539/11603/11658/11732/11803/11820/11928/11931/11932/11938/11941/11951/11966/11975/11980/11981/11984/12168/12286/12287/12293/12297/12298/12300/12313/12314/12315/12661/12727/12794/12805/13052/13138/13349/13385/13476/13483/13518/13640/13643/13841/14226/14232/14348/14401/14402/14406/14470/14658/14705/14761/14799/14810/14812/16500/16531/16536/16728/16795/16956/16981/17391/17470/18166/18189/18190/18196/18197/18213/18738/18807/18844/18845/19261/19266/19270/19275/19276/19277/19339/19345/19775/20250/20273/20312/20320/20358/20360/20361/20411/20450/20451/20454/20512/20539/20541/20614/20907/20964/20970/20972/20974/20977/20979/21838/21912/22318/22333/22359/22785/23802/23821/23859/23934/23964/23965/26943/28185/29873/50884/52123/52250/52469/52858/53328/53331/53418/53420/53619/53883/54216/54371/54411/54525/54604/54616/54725/55963/56177/56209/56336/56386/56418/56434/56442/56491/56737/56747/56807/57138/57340/57754/57776/58235/58802/59040/59049/64009/64051/64339/65106/65113/65945/65973/66059/66091/66092/66237/66241/66447/66972/67295/67452/67458/67564/67739/67874/67972/68267/68566/68666/68943/68952/69017/69227/69470/69672/70381/70495/70546/71566/71703/71764/71900/71927/72055/72309/72661/72898/73340/73728/74205/74241/74315/74513/74772/74868/75409/75734/75909/76192/76252/76898/77975/80749/83603/94332/98170/98660/98682/99237/99633/103534/103963/104001/104885/106529/107767/107831/108071/108934/109108/109254/109676/110876/110891/116731/140904/170731/192167/207182/210933/211548/211712/215015/215821/216169/216856/217219/224807/225392/226856/226971/227298/227325/229791/230775/230868/231876/232370/232975/233878/234267/235044/235106/235281/235402/235574/237253/239857/241520/241568/243328/243339/243616/244058/244723/260299/268567/269116/269788/270028/272031/272381/279653/319613/319984/320271/320311/320840/330286/330485/330695/330814/330941/353234/381983/382014/384061/432530/100039795/100503659
Neurons	GO:0031225	40	-0.5650906	-2.0906765	0.0023201855	0.00010750391	0.015	746	tags=48%, list=20%, signal=59%	anchored_component_of_membrane	downreg	1	anchored component of membrane	12293/12805/13385/13640/16956/19339/19345/20361/20614/20964/21838/23859/23934/67295/216169/230868/235106/244058/320840
Neurons	GO:0031226	214	-0.54076517	-2.7043626	0	0	0	719	tags=49%, list=19%, signal=57%	intrinsic_component_of_plasma_membrane	downreg	1	intrinsic component of plasma membrane	11479/11539/11658/11732/11928/11931/11932/11941/12168/12286/12293/12300/12313/12314/12315/12727/12794/12805/13385/13483/13640/13643/13841/14401/14402/14406/14658/14799/14810/14812/16531/16536/17391/18189/18213/18844/18845/19261/19266/19277/19775/20273/20358/20360/20361/20541/20614/20907/21838/21912/22318/23802/23821/23859/23964/23965/29873/54216/54725/56177/56209/56418/57138/58235/58802/59049/67972/68566/69017/70546/80749/94332/98660/99633/107831/108071/109676/110876/110891/116731/192167/210933/211712/216169/216856/229791/230775/230868/231876/232370/232975/234267/235044/235281/241568/243339/243616/244723/269116/272031/279653/330814/353234/432530
Neurons	GO:0031227	45	-0.17317815	-0.6613831	0.97389036	0.9958876	1	1466	tags=47%, list=39%, signal=76%	NA	NA	NA	NA	NA
Neurons	GO:0031234	32	-0.38991764	-1.3862153	0.057007127	0.07576844	1	781	tags=41%, list=21%, signal=51%	NA	NA	NA	NA	NA
Neurons	GO:0031248	37	0.42932054	1.4807711	0.036363635	0.03818363	1	1209	tags=57%, list=32%, signal=83%	NA	NA	NA	NA	NA
Neurons	GO:0031252	148	-0.30931416	-1.4949272	0.009230769	0.038329333	1	627	tags=26%, list=17%, signal=30%	NA	NA	NA	NA	NA
Neurons	GO:0031253	78	-0.34554887	-1.4828434	0.011111111	0.04154001	1	377	tags=22%, list=10%, signal=24%	NA	NA	NA	NA	NA
Neurons	GO:0031256	54	-0.43622476	-1.7302393	0	0.0061779777	0.762	532	tags=31%, list=14%, signal=36%	leading_edge_membrane	downreg	1	leading edge membrane	11539/14406/14799/14810/15444/17762/20742/21838/57028/57138/57436/67972/73728/76499/211652/218038/234353
Neurons	GO:0031267	130	-0.18845709	-0.88107413	0.78	0.809729	1	868	tags=28%, list=23%, signal=35%	NA	NA	NA	NA	NA
Neurons	GO:0031300	92	-0.39986628	-1.7591766	0	0.0048638294	0.661	830	tags=34%, list=22%, signal=42%	integral_component_of_organelle_membrane_intrinsic	downreg	1	intrinsic component of organelle membrane	11975/11980/19276/19339/19345/20907/20964/20972/20977/20979/22318/28185/52469/53331/53420/56807/59040/59049/64051/65113/65945/66237/67295/68943/71703/74772/107767/110891/170731/216169/320311
Neurons	GO:0031301	74	-0.40558195	-1.7478863	0	0.005268432	0.694	830	tags=34%, list=22%, signal=43%	integral_component_of_organelle_membrane_intrinsic	downreg	1	integral component of organelle membrane	11975/11980/19276/20907/20972/20977/20979/22318/28185/52469/53331/53420/56807/59040/59049/64051/65113/65945/66237/68943/71703/74772/107767/110891/320311
Neurons	GO:0031323	1398	0.31385684	1.6568297	0	0.010282254	0.985	1113	tags=37%, list=30%, signal=33%	NA	NA	NA	NA	NA
Neurons	GO:0031324	669	0.3273368	1.6744304	0	0.008623928	0.974	864	tags=32%, list=23%, signal=34%	negative_regulation_of_metabolic_process	upreg	1	negative regulation of cellular metabolic process	11350/11461/11545/11878/11991/12367/12417/12419/12576/12633/12696/12785/12846/13006/13016/13017/13047/13205/13207/13211/13390/13392/13433/13653/13665/13688/13831/13865/14056/14105/14678/14958/15183/15191/15228/15257/15331/15381/15384/15387/15388/15568/15904/16001/16011/16179/16201/16476/16477/16478/16549/16847/17128/17129/17192/17684/17765/17876/17975/17999/18027/18028/18029/18032/18109/18148/18226/18508/18538/18769/18813/18986/18993/19087/19205/19252/19656/19726/19877/20218/20333/20377/20462/20467/20586/20587/20588/20602/20666/20674/20677/20682/20687/20843/20922/21413/21417/21423/21429/21841/21848/21849/21885/22088/22185/22200/22350/22632/23942/24061/24086/26874/26914/26992/27058/27374/28019/28036/51810/52477/52615/53379/53610/53626/55927/56070/56086/56215/56218/56403/56490/56612/57317/57376/57438/57908/59090/64294/65112/66354/66556/66612/66935/67025/67078/67229/67393/67772/67869/67956/68077/69237/70238/71175/71514/71954/72567/75302/75339/75725/77134/77683/93734/93760/93762/94275/94352/97165/99311/104383/107823/108000/108014/108954/108989/114715/116870/117149/170765/170930/192170/192231/192285/207165/213541/214899/218914/223970/224617/225027/225896/226442/230738/230908/231070/232341/233532/233744/237400/238247/241919/243529/244349/245474/246179/246198/270627/380773/381695/404634
Neurons	GO:0031325	821	0.3056132	1.5755529	0	0.01938251	0.999	966	tags=34%, list=26%, signal=36%	NA	NA	NA	NA	NA
Neurons	GO:0031326	897	0.39810786	2.0719228	0	0.00010463559	0.019	976	tags=39%, list=26%, signal=40%	process_regulation_of_metabolic	upreg	1	regulation of cellular biosynthetic process	11350/11545/11878/11911/11991/12417/12419/12462/12465/12468/12567/12576/12611/12633/12696/12785/12912/12914/13006/13016/13017/13047/13194/13205/13207/13211/13390/13392/13395/13433/13653/13665/13688/13831/13865/14056/14105/14281/14958/15182/15183/15191/15228/15254/15257/15289/15312/15331/15354/15361/15381/15384/15387/15388/15441/15568/15572/15904/15936/15975/16001/16011/16179/16201/16341/16476/16477/16478/16549/16800/16825/16847/16870/16918/16975/17125/17126/17128/17129/17192/17242/17536/17684/17765/17876/17975/17999/18027/18028/18029/18032/18046/18109/18148/18226/18508/18514/18538/18616/18643/18769/18813/18986/18992/18993/19182/19205/19252/19357/19377/19652/19655/19656/19718/19726/19821/19822/19877/19934/19941/20218/20220/20377/20467/20586/20587/20588/20602/20664/20666/20674/20677/20682/20683/20687/20688/20807/20843/20869/20922/20933/21399/21406/21411/21413/21417/21423/21427/21429/21454/21665/21672/21676/21781/21841/21848/21849/21885/21887/21917/21973/22088/22200/22221/22344/22350/22352/22632/23808/23942/23983/24014/24061/26396/26874/26914/26992/27058/27374/28019/28036/28077/28146/30046/50524/50794/51788/51793/51810/51886/52615/53379/53610/53626/53817/54124/54201/54367/55927/56070/56086/56218/56351/56403/56404/56490/56612/56706/57376/57908/60595/64050/64294/66075/66354/66521/66556/66612/66660/66671/66923/66935/66953/67025/67078/67245/67382/67393/67500/67710/67772/67781/67869/67941/67956/68041/68077/68092/68134/68479/68537/68728/68744/68979/69188/69232/69237/70238/70461/71175/71375/71514/71592/71902/71954/72465/72567/73274/73739/74195/74355/74570/74838/74996/75302/75339/75725/77683/78656/80913/83701/83797/83946/84113/93734/93760/93762/94093/94246/94275/94352/97165/98415/99311/101706/101739/103537/104383/104570/104625/107823/107932/108000/108954/108989/109801/110796/112405/114741/116870/117149/170753/170765/170930/192170/192231/192285/207165/208146/211151/213541/214162/214812/214899/217869/218693/218914/219105/224742/224903/226442/226517/226982/227867/230594/230738/230908/231070/233532/235459/235469/235682/237336/237400/237911/238247/243529/244349/244579/245474/246179/246198/270627/320145/320713/320790/338523/381373/381695/382030/404634
Neurons	GO:0031326	897	0.39810786	2.0719228	0	0.00010463559	0.019	976	tags=39%, list=26%, signal=40%	regulation_of_biosynthetic_process_1	upreg	1	regulation of cellular biosynthetic process	11350/11545/11878/11911/11991/12417/12419/12462/12465/12468/12567/12576/12611/12633/12696/12785/12912/12914/13006/13016/13017/13047/13194/13205/13207/13211/13390/13392/13395/13433/13653/13665/13688/13831/13865/14056/14105/14281/14958/15182/15183/15191/15228/15254/15257/15289/15312/15331/15354/15361/15381/15384/15387/15388/15441/15568/15572/15904/15936/15975/16001/16011/16179/16201/16341/16476/16477/16478/16549/16800/16825/16847/16870/16918/16975/17125/17126/17128/17129/17192/17242/17536/17684/17765/17876/17975/17999/18027/18028/18029/18032/18046/18109/18148/18226/18508/18514/18538/18616/18643/18769/18813/18986/18992/18993/19182/19205/19252/19357/19377/19652/19655/19656/19718/19726/19821/19822/19877/19934/19941/20218/20220/20377/20467/20586/20587/20588/20602/20664/20666/20674/20677/20682/20683/20687/20688/20807/20843/20869/20922/20933/21399/21406/21411/21413/21417/21423/21427/21429/21454/21665/21672/21676/21781/21841/21848/21849/21885/21887/21917/21973/22088/22200/22221/22344/22350/22352/22632/23808/23942/23983/24014/24061/26396/26874/26914/26992/27058/27374/28019/28036/28077/28146/30046/50524/50794/51788/51793/51810/51886/52615/53379/53610/53626/53817/54124/54201/54367/55927/56070/56086/56218/56351/56403/56404/56490/56612/56706/57376/57908/60595/64050/64294/66075/66354/66521/66556/66612/66660/66671/66923/66935/66953/67025/67078/67245/67382/67393/67500/67710/67772/67781/67869/67941/67956/68041/68077/68092/68134/68479/68537/68728/68744/68979/69188/69232/69237/70238/70461/71175/71375/71514/71592/71902/71954/72465/72567/73274/73739/74195/74355/74570/74838/74996/75302/75339/75725/77683/78656/80913/83701/83797/83946/84113/93734/93760/93762/94093/94246/94275/94352/97165/98415/99311/101706/101739/103537/104383/104570/104625/107823/107932/108000/108954/108989/109801/110796/112405/114741/116870/117149/170753/170765/170930/192170/192231/192285/207165/208146/211151/213541/214162/214812/214899/217869/218693/218914/219105/224742/224903/226442/226517/226982/227867/230594/230738/230908/231070/233532/235459/235469/235682/237336/237400/237911/238247/243529/244349/244579/245474/246179/246198/270627/320145/320713/320790/338523/381373/381695/382030/404634
Neurons	GO:0031326	897	0.39810786	2.0719228	0	0.00010463559	0.019	976	tags=39%, list=26%, signal=40%	regulation_of_biosynthetic_process_2	upreg	1	regulation of cellular biosynthetic process	11350/11545/11878/11911/11991/12417/12419/12462/12465/12468/12567/12576/12611/12633/12696/12785/12912/12914/13006/13016/13017/13047/13194/13205/13207/13211/13390/13392/13395/13433/13653/13665/13688/13831/13865/14056/14105/14281/14958/15182/15183/15191/15228/15254/15257/15289/15312/15331/15354/15361/15381/15384/15387/15388/15441/15568/15572/15904/15936/15975/16001/16011/16179/16201/16341/16476/16477/16478/16549/16800/16825/16847/16870/16918/16975/17125/17126/17128/17129/17192/17242/17536/17684/17765/17876/17975/17999/18027/18028/18029/18032/18046/18109/18148/18226/18508/18514/18538/18616/18643/18769/18813/18986/18992/18993/19182/19205/19252/19357/19377/19652/19655/19656/19718/19726/19821/19822/19877/19934/19941/20218/20220/20377/20467/20586/20587/20588/20602/20664/20666/20674/20677/20682/20683/20687/20688/20807/20843/20869/20922/20933/21399/21406/21411/21413/21417/21423/21427/21429/21454/21665/21672/21676/21781/21841/21848/21849/21885/21887/21917/21973/22088/22200/22221/22344/22350/22352/22632/23808/23942/23983/24014/24061/26396/26874/26914/26992/27058/27374/28019/28036/28077/28146/30046/50524/50794/51788/51793/51810/51886/52615/53379/53610/53626/53817/54124/54201/54367/55927/56070/56086/56218/56351/56403/56404/56490/56612/56706/57376/57908/60595/64050/64294/66075/66354/66521/66556/66612/66660/66671/66923/66935/66953/67025/67078/67245/67382/67393/67500/67710/67772/67781/67869/67941/67956/68041/68077/68092/68134/68479/68537/68728/68744/68979/69188/69232/69237/70238/70461/71175/71375/71514/71592/71902/71954/72465/72567/73274/73739/74195/74355/74570/74838/74996/75302/75339/75725/77683/78656/80913/83701/83797/83946/84113/93734/93760/93762/94093/94246/94275/94352/97165/98415/99311/101706/101739/103537/104383/104570/104625/107823/107932/108000/108954/108989/109801/110796/112405/114741/116870/117149/170753/170765/170930/192170/192231/192285/207165/208146/211151/213541/214162/214812/214899/217869/218693/218914/219105/224742/224903/226442/226517/226982/227867/230594/230738/230908/231070/233532/235459/235469/235682/237336/237400/237911/238247/243529/244349/244579/245474/246179/246198/270627/320145/320713/320790/338523/381373/381695/382030/404634
Neurons	GO:0031327	407	0.44271317	2.1849508	0	2.915925e-05	0.004	941	tags=42%, list=25%, signal=50%	negative_regulation_of_biosynthetic_process	upreg	1	negative regulation of cellular biosynthetic process	11545/11878/11991/12417/12419/12576/12785/12914/13006/13016/13017/13047/13205/13207/13390/13392/13433/13653/13665/13688/13831/13865/14056/14958/15183/15191/15228/15257/15331/15381/15384/15387/15904/16011/16179/16201/16476/16477/16478/16549/16825/16847/16975/17126/17128/17129/17192/17684/17765/17876/17975/17999/18027/18028/18029/18032/18538/18616/18769/18813/18986/18993/19252/19726/19821/19877/20218/20377/20467/20586/20602/20666/20674/20682/20687/20807/20843/20922/21413/21417/21423/21429/21665/21841/21848/21849/21885/22088/22200/22350/22632/23942/24061/26914/26992/27058/27374/28019/28036/51810/52615/53379/53610/53626/55927/56070/56086/56218/56403/56490/56612/57376/57908/64294/66075/66354/66556/66612/66935/67078/67393/67772/67869/67956/68077/68537/69237/70238/71175/71514/71954/72567/73739/74355/75302/75339/75725/77683/93734/93760/93762/94275/94352/97165/99311/104383/107823/108000/108989/116870/170765/170930/192170/192231/192285/207165/213541/214899/218914/226442/230738/231070/233532/237400/238247/243529/244349/270627/381695/404634
Neurons	GO:0031328	481	0.40391827	2.0128808	0	0.00022423723	0.048	976	tags=42%, list=26%, signal=50%	positive_regulation_of_process_biosynthetic	upreg	1	positive regulation of cellular biosynthetic process	11545/11911/11991/12462/12465/12468/12567/12611/12696/12785/12912/12914/13017/13194/13205/13207/13211/13390/13392/13395/13653/13831/13865/14281/14958/15182/15183/15191/15289/15354/15361/15384/15387/15388/15568/15904/15936/15975/16001/16201/16341/16476/16477/16478/16800/16825/16870/16918/17125/17126/17128/17129/17242/17536/17684/17765/17975/18027/18028/18029/18032/18046/18109/18148/18226/18508/18514/18538/18616/18643/18986/18992/18993/19182/19205/19377/19652/19655/19656/19718/19726/19822/19941/20218/20377/20586/20587/20588/20664/20666/20674/20677/20682/20683/20687/20807/20869/20922/21399/21406/21411/21413/21417/21423/21429/21454/21676/21781/21848/21849/21973/22344/22352/22632/23808/23942/23983/24014/26396/26874/26992/28077/28146/30046/50524/50794/51788/51793/51810/53379/53817/54367/56218/56351/56404/56490/57908/66354/66671/66923/67710/67772/67781/67941/68041/68134/68479/68728/68744/68979/69188/70461/71175/71514/71902/72465/72567/73274/74838/75302/78656/83797/83946/84113/93760/93762/94246/94275/97165/98415/101739/104570/104625/112405/114741/117149/170930/192170/207165/211151/213541/214162/214812/214899/224742/224903/226442/230738/231070/233532/235459/237336/238247/243529/244349/244579/245474/246198/270627/320713/320790/338523/382030
Neurons	GO:0031329	235	0.21966027	1.0223197	0.39739883	0.5543393	1	811	tags=24%, list=22%, signal=28%	NA	NA	NA	NA	NA
Neurons	GO:0031330	85	0.27295324	1.104676	0.28322786	0.37846223	1	846	tags=27%, list=23%, signal=34%	NA	NA	NA	NA	NA
Neurons	GO:0031331	110	0.20120278	0.84654623	0.79787236	0.89154077	1	811	tags=23%, list=22%, signal=28%	NA	NA	NA	NA	NA
Neurons	GO:0031333	60	-0.3157915	-1.2778968	0.1042654	0.14038323	1	460	tags=22%, list=12%, signal=24%	NA	NA	NA	NA	NA
Neurons	GO:0031334	95	-0.21958278	-0.9697781	0.53089887	0.61593246	1	449	tags=14%, list=12%, signal=15%	NA	NA	NA	NA	NA
Neurons	GO:0031344	302	-0.36174643	-1.8863591	0	0.0012709406	0.216	713	tags=32%, list=19%, signal=37%	regulation_of_cell_projection_organization_neuron_1	downreg	1	regulation of cell projection organization	11302/11785/11816/11951/12168/12286/12323/12805/12933/13131/13385/13640/13643/13803/13841/14168/14226/14432/14567/14810/14812/16570/16728/17260/17755/17758/17760/17762/18189/18213/18223/18472/18483/18546/18844/18845/19055/19242/19266/19270/20257/20312/20358/20360/20361/20614/20616/20620/20720/20745/20979/21770/21838/22359/22629/23965/26556/29869/50884/56013/56177/56876/64009/66713/67287/67886/70827/71653/71900/73710/76499/77480/94253/99152/101490/103967/105689/107746/108100/108699/116838/192167/210933/216856/226778/233071/234267/234593/235106/241568/244058/260315/320840/330863/360213/381979/606496/665113
Neurons	GO:0031344	302	-0.36174643	-1.8863591	0	0.0012709406	0.216	713	tags=32%, list=19%, signal=37%	regulation_of_cell_projection_organization_neuron_2	downreg	1	regulation of cell projection organization	11302/11785/11816/11951/12168/12286/12323/12805/12933/13131/13385/13640/13643/13803/13841/14168/14226/14432/14567/14810/14812/16570/16728/17260/17755/17758/17760/17762/18189/18213/18223/18472/18483/18546/18844/18845/19055/19242/19266/19270/20257/20312/20358/20360/20361/20614/20616/20620/20720/20745/20979/21770/21838/22359/22629/23965/26556/29869/50884/56013/56177/56876/64009/66713/67287/67886/70827/71653/71900/73710/76499/77480/94253/99152/101490/103967/105689/107746/108100/108699/116838/192167/210933/216856/226778/233071/234267/234593/235106/241568/244058/260315/320840/330863/360213/381979/606496/665113
Neurons	GO:0031344	302	-0.36174643	-1.8863591	0	0.0012709406	0.216	713	tags=32%, list=19%, signal=37%	regulation_of_neuron	downreg	1	regulation of cell projection organization	11302/11785/11816/11951/12168/12286/12323/12805/12933/13131/13385/13640/13643/13803/13841/14168/14226/14432/14567/14810/14812/16570/16728/17260/17755/17758/17760/17762/18189/18213/18223/18472/18483/18546/18844/18845/19055/19242/19266/19270/20257/20312/20358/20360/20361/20614/20616/20620/20720/20745/20979/21770/21838/22359/22629/23965/26556/29869/50884/56013/56177/56876/64009/66713/67287/67886/70827/71653/71900/73710/76499/77480/94253/99152/101490/103967/105689/107746/108100/108699/116838/192167/210933/216856/226778/233071/234267/234593/235106/241568/244058/260315/320840/330863/360213/381979/606496/665113
Neurons	GO:0031345	82	-0.40758622	-1.7795371	0	0.0039427434	0.569	713	tags=38%, list=19%, signal=46%	negative_regulation_of_cell_projection_organization_neuron_development	downreg	1	negative regulation of cell projection organization	11302/11816/12933/13131/13643/13841/14168/14567/14812/17758/18189/18472/19055/19270/20257/20358/20360/20361/20620/20745/21838/22629/29869/70827/101490/103967/192167/235106/244058/360213/606496
Neurons	GO:0031346	188	-0.3583724	-1.7533544	0	0.0050854874	0.676	662	tags=28%, list=18%, signal=33%	positive_regulation_of_cell_projection_organization_neuron_development	downreg	1	positive regulation of cell projection organization	11785/11816/11951/12168/12323/12805/13385/13640/13803/14226/14567/14810/16570/16728/17755/17760/17762/18213/18223/18472/18483/18844/18845/19242/19266/20257/20312/20616/20720/20979/21770/22359/23965/50884/66713/67287/71653/71900/73710/77480/99152/103967/107746/108100/116838/192167/216856/234267/234593/244058/260315/320840/330863
Neurons	GO:0031347	102	-0.20207734	-0.90103996	0.6905444	0.77357084	1	860	tags=27%, list=23%, signal=35%	NA	NA	NA	NA	NA
Neurons	GO:0031348	36	-0.3128995	-1.1719975	0.1959799	0.23643456	1	589	tags=25%, list=16%, signal=29%	NA	NA	NA	NA	NA
Neurons	GO:0031349	63	0.23312907	0.8844113	0.6639344	0.8330772	1	570	tags=19%, list=15%, signal=22%	NA	NA	NA	NA	NA
Neurons	GO:0031396	79	0.2077206	0.8411485	0.77379096	0.8966552	1	1292	tags=37%, list=34%, signal=55%	NA	NA	NA	NA	NA
Neurons	GO:0031397	31	0.300891	0.9917743	0.45212767	0.6291844	1	1207	tags=42%, list=32%, signal=61%	NA	NA	NA	NA	NA
Neurons	GO:0031398	41	0.23019972	0.8061465	0.78981936	0.9372148	1	1365	tags=41%, list=36%, signal=64%	NA	NA	NA	NA	NA
Neurons	GO:0031399	454	0.1828377	0.9034228	0.7777778	0.8046257	1	701	tags=19%, list=19%, signal=20%	NA	NA	NA	NA	NA
Neurons	GO:0031400	178	0.19125827	0.8708618	0.7661169	0.85343194	1	862	tags=24%, list=23%, signal=30%	NA	NA	NA	NA	NA
Neurons	GO:0031401	291	0.19948648	0.951057	0.57880056	0.71899617	1	530	tags=16%, list=14%, signal=18%	NA	NA	NA	NA	NA
Neurons	GO:0031406	36	-0.45813695	-1.696732	0.0069284067	0.008169374	0.87	717	tags=42%, list=19%, signal=51%	carboxylic_acid_binding	downreg	1	carboxylic acid binding	11430/12140/13004/14077/14658/14661/14718/14810/14812/16728/18738/19156/20280/20617/69219
Neurons	GO:0031410	524	-0.38054386	-2.0941207	0	0.000101669255	0.014	1082	tags=44%, list=29%, signal=54%	vesicle	downreg	1	cytoplasmic vesicle	11302/11519/11757/11777/11816/11820/11928/11975/11980/11981/12217/12313/12314/12315/12652/12653/12727/12847/12876/13010/13033/13039/13052/13169/13349/13385/13426/13518/13829/13858/14251/14299/14395/14401/14402/14406/14470/14799/14800/14810/14812/16560/16565/16570/16593/16728/17760/18166/18189/18196/18197/18212/18390/18412/18549/18762/19141/19156/19184/19245/19268/19275/19276/19328/19339/19345/19346/20257/20334/20394/20450/20491/20614/20616/20617/20661/20692/20720/20743/20907/20910/20964/20965/20972/20974/20977/20979/20983/21754/22070/22201/22240/22318/22333/22785/23821/23969/24056/26417/26875/27062/27410/27965/27999/28006/29809/29869/29873/30052/30957/50850/53331/53420/53612/53869/54161/54170/54189/54393/54399/54525/54637/54725/56044/56209/56367/56418/56430/56433/56486/56526/56807/57436/59021/64011/64051/64291/64652/65113/65945/66237/66241/66335/66366/66397/66734/67295/67300/67564/67602/67739/67804/67826/68095/68137/68166/68192/68566/68666/68724/68953/69017/69091/69162/69368/69470/69601/69981/70178/70381/70546/70827/71900/71982/72296/73094/73728/74012/74105/74325/74585/74718/74772/75608/75734/76273/77480/83409/83431/98660/99237/100213/101490/103967/104082/107746/107767/107975/108100/108155/109108/109676/109711/111173/114143/116733/170749/207592/211556/215821/216169/216439/216565/216963/218038/226518/226971/227325/228359/231876/235380/235574/235604/236794/238988/270192/319924/330914/381979/382018/432442/665113/100503659
Neurons	GO:0031461	63	0.3910538	1.4868116	0.0330033	0.036608696	1	1364	tags=57%, list=36%, signal=88%	NA	NA	NA	NA	NA
Neurons	GO:0031490	31	0.7163607	2.3554678	0	0	0	708	tags=61%, list=19%, signal=75%	chromatin_DNA_binding	upreg	1	chromatin DNA binding	11792/13211/14056/14958/15078/15081/15183/15312/20674/21969/26914/51788/51810/52615/53626/60595/214899/243529
Neurons	GO:0031497	35	0.6459871	2.1955621	0	3.1242056e-05	0.004	754	tags=66%, list=20%, signal=81%	chromatin_assembly	upreg	1	chromatin assembly	14958/15078/15081/15289/15441/18148/19646/20586/20682/22110/26914/50927/53605/56086/73139/93762/108989/170644/233532/243529/381280/404634
Neurons	GO:0031503	113	-0.2681328	-1.2376925	0.08882522	0.17149001	1	884	tags=35%, list=24%, signal=44%	NA	NA	NA	NA	NA
Neurons	GO:0031532	31	-0.43952084	-1.4988328	0.026252983	0.037405673	1	468	tags=32%, list=12%, signal=37%	NA	NA	NA	NA	NA
Neurons	GO:0031589	70	-0.26071244	-1.0859715	0.29973474	0.35700428	1	422	tags=20%, list=11%, signal=22%	NA	NA	NA	NA	NA
Neurons	GO:0031594	36	-0.57630503	-2.1265264	0	6.8584864e-05	0.009	737	tags=53%, list=20%, signal=65%	neuromuscular_junction	downreg	1	neuromuscular junction	11735/11785/11820/13052/13385/13841/14799/18754/19242/20720/20745/20972/20974/20977/23859/26875/56506/64051/228836
Neurons	GO:0031623	49	-0.3298956	-1.288306	0.10103627	0.13204338	1	720	tags=29%, list=19%, signal=35%	NA	NA	NA	NA	NA
Neurons	GO:0031625	138	-0.11353012	-0.53639567	1	1	1	839	tags=19%, list=22%, signal=23%	NA	NA	NA	NA	NA
Neurons	GO:0031644	41	-0.5731676	-2.1636724	0	4.0713483e-05	0.005	588	tags=46%, list=16%, signal=54%	regulation_of_neurological_system_process	downreg	1	regulation of neurological system process	11539/11820/12424/12794/13385/14167/14705/14810/18189/18762/20907/26556/50849/73340/108100/110355/116838/192167/216856
Neurons	GO:0031647	116	0.22615911	0.9649772	0.55981594	0.68924314	1	1194	tags=34%, list=32%, signal=49%	NA	NA	NA	NA	NA
Neurons	GO:0031667	86	-0.27557823	-1.2158438	0.12637363	0.19125898	1	1102	tags=43%, list=29%, signal=59%	NA	NA	NA	NA	NA
Neurons	GO:0031668	64	0.2116791	0.8095243	0.81023103	0.9353372	1	914	tags=27%, list=24%, signal=34%	NA	NA	NA	NA	NA
Neurons	GO:0031669	58	0.20770092	0.78787684	0.83226836	0.9492037	1	356	tags=14%, list=9%, signal=15%	NA	NA	NA	NA	NA
Neurons	GO:0031674	34	-0.41095936	-1.4813083	0.024570024	0.041961674	1	719	tags=41%, list=19%, signal=50%	NA	NA	NA	NA	NA
Neurons	GO:0031929	35	-0.13119246	-0.47407117	1	1	1	1035	tags=29%, list=28%, signal=39%	NA	NA	NA	NA	NA
Neurons	GO:0031965	73	0.39440873	1.5739707	0.0099502485	0.019523486	0.999	738	tags=33%, list=20%, signal=40%	NA	NA	NA	NA	NA
Neurons	GO:0031966	224	-0.15575513	-0.78659093	0.979661	0.9382481	1	1178	tags=29%, list=31%, signal=39%	NA	NA	NA	NA	NA
Neurons	GO:0031967	364	0.18354575	0.90347624	0.76371306	0.805537	1	447	tags=10%, list=12%, signal=11%	NA	NA	NA	NA	NA
Neurons	GO:0031968	64	-0.2107137	-0.8802474	0.6828644	0.81079894	1	828	tags=22%, list=22%, signal=28%	NA	NA	NA	NA	NA
Neurons	GO:0031974	1166	0.4447277	2.3402798	0	0	0	1129	tags=45%, list=30%, signal=44%	lumen	upreg	1	membrane-enclosed lumen	11350/11461/11545/11737/11740/11792/11800/11911/11991/12041/12177/12237/12417/12419/12444/12465/12567/12611/12616/12696/12912/12914/13006/13016/13194/13204/13207/13211/13395/13445/13653/13726/13831/13865/13992/14056/14105/14211/14228/14281/14356/14678/14679/14733/14886/14897/14958/15078/15081/15182/15183/15191/15254/15257/15270/15289/15354/15374/15381/15382/15384/15387/15388/15441/15469/15526/15568/15936/16201/16341/16418/16476/16477/16478/16549/16647/16764/16825/16906/17126/17128/17129/17192/17220/17684/17749/17765/17975/18027/18028/18029/18032/18046/18087/18109/18139/18148/18477/18508/18514/18521/18538/18789/18813/18949/18969/18986/19009/19043/19069/19134/19175/19177/19338/19357/19377/19384/19646/19647/19652/19655/19726/19821/19822/19823/19899/19941/20016/20020/20022/20104/20218/20220/20382/20383/20462/20467/20492/20586/20587/20588/20602/20610/20624/20637/20638/20639/20658/20674/20677/20682/20683/20688/20807/20826/20833/20842/20843/20869/20922/20933/21399/21406/21411/21413/21417/21423/21427/21429/21454/21665/21676/21781/21841/21848/21849/21885/21887/21915/21927/21969/21973/21974/22088/22110/22185/22196/22209/22218/22221/22224/22344/22350/22380/22385/22404/22632/22668/22680/23808/23825/23942/23983/23994/24010/24014/24061/24128/26572/26611/26914/26934/26992/27374/28000/28019/28036/28077/28114/29876/29877/30057/50493/50783/50926/50927/50995/51786/51788/51796/51810/51886/52036/52064/52202/52323/52477/52615/52683/52830/53319/53378/53379/53610/53817/53895/54169/54367/54383/54418/54633/55989/56070/56086/56187/56194/56200/56215/56218/56284/56351/56404/56436/56490/56698/56706/57317/57376/57908/59003/59013/59090/60365/60595/64050/64659/64660/65019/66070/66118/66121/66156/66163/66164/66201/66225/66229/66231/66258/66310/66354/66384/66390/66409/66416/66419/66420/66491/66493/66585/66660/66671/66874/66915/66923/66935/66953/66999/67025/67040/67134/67184/67241/67255/67332/67393/67456/67465/67500/67629/67674/67681/67684/67710/67713/67731/67772/67781/67872/67958/68045/68051/68077/68092/68098/68134/68147/68183/68219/68298/68479/68499/68523/68537/68564/68598/68611/68744/68836/68979/68981/69126/69207/69232/69237/69367/69612/69773/70078/70099/70238/70248/70297/70333/70439/70461/70769/70790/71175/71514/71745/71810/71853/71902/71954/72193/72465/72567/73251/73469/73666/74195/74355/75302/75339/75605/75617/75763/76281/76302/76784/76936/76938/77087/77134/77605/77683/77853/78651/78656/81898/83701/83797/93687/93760/93762/94062/94064/94065/94067/94352/97165/98415/98758/99982/100710/101214/101706/101739/101966/104112/104457/104570/104721/105246/107732/107733/107932/107939/108000/108014/108121/108671/108797/108989/109006/109333/110074/110750/110809/114741/116870/140858/170644/170791/170930/192170/192176/192196/192231/192285/207165/208043/208146/210711/212880/214162/214812/214899/216987/218210/218914/223691/223770/223970/224111/224742/224903/225027/226442/226757/227525/227612/227715/227867/228005/228829/230594/230738/230753/230908/231238/231329/231386/231672/232314/232989/233532/233545/233789/233871/235459/237336/238247/238330/240427/243529/244059/244349/245474/246782/268420/269061/269966/270110/270627/319211/319322/319565/319740/320538/320632/320713/320790/331401/338523/360216/381280/404634/432467/432508/433864/100041953
Neurons	GO:0031975	364	0.18354572	0.89713925	0.7833109	0.8149092	1	447	tags=10%, list=12%, signal=11%	NA	NA	NA	NA	NA
Neurons	GO:0031981	1063	0.45140588	2.3680117	0	0	0	1088	tags=45%, list=29%, signal=45%	lumen	upreg	1	nuclear lumen	11350/11461/11545/11737/11792/11800/11911/11991/12177/12237/12417/12419/12444/12465/12567/12611/12616/12696/12912/12914/13006/13016/13194/13204/13207/13211/13395/13445/13653/13726/13831/13865/13992/14056/14105/14211/14228/14281/14678/14679/14733/14886/14958/15078/15081/15182/15183/15191/15254/15257/15270/15289/15354/15374/15381/15382/15384/15387/15388/15441/15469/15568/15936/16201/16341/16418/16476/16477/16478/16549/16647/16764/16825/16906/17126/17128/17129/17192/17220/17684/17749/17765/17975/18027/18028/18029/18032/18046/18087/18109/18139/18148/18477/18508/18514/18521/18538/18789/18813/18949/18969/18986/19043/19069/19175/19177/19357/19377/19384/19646/19647/19652/19655/19726/19821/19822/19823/19941/20016/20020/20022/20218/20220/20382/20383/20462/20467/20492/20586/20587/20588/20602/20610/20624/20637/20638/20639/20658/20674/20677/20682/20683/20688/20807/20826/20833/20842/20843/20869/20922/20933/21399/21406/21411/21413/21417/21423/21427/21429/21454/21665/21676/21781/21841/21848/21849/21885/21887/21969/21973/21974/22088/22110/22185/22209/22221/22224/22344/22350/22380/22385/22404/22632/22668/22680/23808/23825/23942/23983/23994/24010/24014/24061/24128/26572/26611/26914/26934/26992/27374/28000/28019/28036/28077/28114/29876/29877/50493/50783/50926/50927/50995/51786/51788/51796/51810/51886/52036/52202/52323/52477/52615/52683/52830/53319/53378/53379/53610/53817/54169/54367/54383/54418/54633/55989/56070/56086/56187/56194/56200/56215/56218/56351/56404/56436/56490/56698/56706/57317/57376/57908/59003/59013/59090/60365/60595/64050/65019/66070/66121/66156/66164/66201/66225/66229/66231/66310/66354/66384/66409/66420/66491/66585/66660/66671/66874/66915/66923/66935/66953/66999/67025/67134/67241/67255/67332/67393/67456/67465/67629/67674/67684/67710/67731/67772/67781/67872/67958/68045/68051/68077/68092/68098/68134/68147/68183/68219/68298/68479/68523/68564/68598/68744/68979/68981/69126/69207/69232/69237/69367/69612/70078/70099/70238/70248/70297/70333/70439/70461/70769/71175/71514/71745/71810/71902/71954/72193/72465/72567/73251/73469/73666/74195/74355/75302/75339/75605/75617/75763/76281/76302/76784/76936/76938/77087/77134/77605/77683/78651/78656/81898/83701/83797/93687/93760/93762/94352/97165/98415/98758/99982/100710/101214/101706/101739/101966/104112/104457/104570/104721/105246/107732/107932/107939/108000/108014/108121/108671/108797/108989/109006/109333/110074/110750/110809/114741/116870/140858/170644/170791/170930/192170/192176/192196/192231/192285/207165/208043/208146/210711/212880/214162/214812/214899/216987/218210/218914/223770/223970/224111/224742/224903/225027/226442/226757/227525/227715/227867/228005/230594/230738/230753/230908/231238/231329/231386/231672/232314/232989/233532/233545/233789/235459/237336/238247/238330/240427/243529/244059/244349/245474/246782/268420/269061/269966/270110/270627/319211/319322/319565/319740/320538/320632/320713/320790/331401/338523/360216/381280/404634/432467/432508/433864/100041953
Neurons	GO:0031982	547	-0.37990308	-2.112535	0	7.405944e-05	0.01	1082	tags=44%, list=29%, signal=53%	vesicle	downreg	1	vesicle	11302/11519/11674/11757/11777/11816/11820/11928/11938/11975/11980/11981/12217/12313/12314/12315/12361/12652/12653/12727/12847/12876/13010/13033/13039/13052/13169/13349/13385/13426/13518/13829/13858/14251/14299/14395/14401/14402/14406/14470/14799/14800/14810/14812/16423/16560/16565/16570/16593/16728/17760/18007/18166/18189/18196/18197/18212/18390/18412/18472/18549/18762/19141/19156/19184/19245/19268/19275/19276/19328/19339/19345/19346/20257/20334/20394/20450/20491/20614/20616/20617/20661/20692/20720/20743/20907/20910/20964/20965/20972/20974/20977/20979/20983/21754/22070/22201/22240/22318/22333/22628/22785/23821/23969/24056/26417/26875/27062/27410/27965/27999/28006/29809/29869/29873/30052/30957/50850/53331/53420/53612/53869/54161/54170/54189/54393/54399/54525/54637/54725/56044/56209/56367/56418/56430/56433/56486/56526/56807/57436/57754/59021/64011/64051/64291/64652/65113/65945/66237/66241/66335/66366/66397/66734/67295/67300/67564/67602/67739/67804/67826/68095/68137/68166/68192/68566/68666/68724/68953/69017/69091/69162/69368/69470/69601/69981/70178/70381/70546/70827/71900/71982/72296/73094/73728/74012/74105/74325/74585/74718/74772/75608/75734/76273/77480/83409/83431/98660/99237/100213/101490/103967/104082/107746/107767/107975/108100/108155/109108/109676/109711/111173/114143/116733/170749/207592/211556/215821/216169/216439/216565/216963/218038/226518/226971/227325/228359/231876/235380/235574/235604/236794/238988/270192/319613/319924/330914/381979/382018/432442/665113/100503659
Neurons	GO:0031984	273	-0.25873807	-1.3283882	0.013289036	0.1066862	1	954	tags=30%, list=25%, signal=37%	NA	NA	NA	NA	NA
Neurons	GO:0032091	32	-0.14124289	-0.506876	1	1	1	653	tags=16%, list=17%, signal=19%	NA	NA	NA	NA	NA
Neurons	GO:0032092	41	-0.2368492	-0.89660525	0.64675325	0.78402925	1	1231	tags=41%, list=33%, signal=61%	NA	NA	NA	NA	NA
Neurons	GO:0032101	140	-0.27464586	-1.2838565	0.034591194	0.13577914	1	589	tags=24%, list=16%, signal=27%	NA	NA	NA	NA	NA
Neurons	GO:0032102	71	-0.3396473	-1.40796	0.035532996	0.06639954	1	589	tags=30%, list=16%, signal=34%	NA	NA	NA	NA	NA
Neurons	GO:0032103	52	-0.31498984	-1.2671211	0.12311558	0.14921342	1	554	tags=25%, list=15%, signal=29%	NA	NA	NA	NA	NA
Neurons	GO:0032147	47	-0.32576698	-1.2119281	0.1724138	0.19474481	1	65	tags=11%, list=2%, signal=11%	NA	NA	NA	NA	NA
Neurons	GO:0032182	40	0.38381392	1.3499647	0.08576329	0.092330426	1	981	tags=43%, list=26%, signal=57%	NA	NA	NA	NA	NA
Neurons	GO:0032200	43	0.4782552	1.7141432	0.0016666667	0.0061673173	0.915	961	tags=44%, list=26%, signal=59%	telomere_organization	upreg	1	telomere organization	11545/11792/11991/12462/12465/12468/15078/15081/15381/18538/21454/51810/53379/56351/67241/227525/233789/245474
Neurons	GO:0032204	31	0.36859363	1.2231853	0.18370883	0.20213006	1	961	tags=39%, list=26%, signal=52%	NA	NA	NA	NA	NA
Neurons	GO:0032231	30	0.17756616	0.5854101	0.9861111	1	1	109	tags=7%, list=3%, signal=7%	NA	NA	NA	NA	NA
Neurons	GO:0032259	96	0.46237504	1.9274433	0	0.0006689209	0.162	1072	tags=48%, list=29%, signal=65%	macromolecule_methylation	upreg	1	methylation	11545/12226/12846/13433/14056/14852/15182/15469/16201/17128/17765/18537/18706/20586/20587/20638/21849/23808/23942/26914/27374/28114/52064/52615/52686/66310/66354/67332/67674/67768/67956/69188/73251/75302/75339/77683/94246/107823/116940/140858/208043/214162/238247/246198/329504
Neurons	GO:0032268	658	0.18838055	0.9571604	0.60799	0.707912	1	848	tags=23%, list=23%, signal=24%	NA	NA	NA	NA	NA
Neurons	GO:0032269	277	0.19287527	0.9166728	0.6814405	0.783429	1	1122	tags=31%, list=30%, signal=41%	NA	NA	NA	NA	NA
Neurons	GO:0032270	393	0.20390037	1.0020806	0.43175852	0.60287553	1	780	tags=22%, list=21%, signal=25%	NA	NA	NA	NA	NA
Neurons	GO:0032271	93	-0.35449597	-1.5469589	0.010869565	0.02658769	1	460	tags=23%, list=12%, signal=25%	NA	NA	NA	NA	NA
Neurons	GO:0032272	34	-0.3253747	-1.175272	0.20697674	0.23337676	1	460	tags=24%, list=12%, signal=27%	NA	NA	NA	NA	NA
Neurons	GO:0032273	55	-0.31392688	-1.2393044	0.116161615	0.17043138	1	440	tags=18%, list=12%, signal=20%	NA	NA	NA	NA	NA
Neurons	GO:0032279	202	-0.48424184	-2.3941565	0	0	0	786	tags=41%, list=21%, signal=49%	synapse_neuron_postsynaptic	downreg	1	asymmetric synapse	11539/11837/11928/11941/12168/12300/12322/12323/12361/12794/13131/13169/13175/13385/13518/13643/13821/13841/14432/14704/14799/14810/14812/17754/17755/17758/17762/18163/18483/18762/19052/19277/20273/20616/20742/20907/20964/20977/23859/23879/26409/26414/26556/26875/27360/50849/54725/56013/56876/60597/64011/65945/66259/66713/67826/73728/74513/75608/77097/77531/80749/103967/107831/108071/108100/109676/109934/111173/192167/216169/224997/226251/227937/229791/232370/236915/238988/241568/268566/272381/330814/330914/432530
Neurons	GO:0032386	171	-0.32095116	-1.5659124	0	0.023028776	0.999	344	tags=18%, list=9%, signal=19%	NA	NA	NA	NA	NA
Neurons	GO:0032387	30	-0.22880861	-0.8014136	0.7764423	0.92259717	1	988	tags=37%, list=26%, signal=49%	NA	NA	NA	NA	NA
Neurons	GO:0032388	79	-0.280554	-1.1936018	0.16402116	0.21397002	1	382	tags=18%, list=10%, signal=19%	NA	NA	NA	NA	NA
Neurons	GO:0032409	76	-0.5952576	-2.5971282	0	0	0	825	tags=54%, list=22%, signal=68%	regulation_of_transmembrane_transporter_activity	downreg	2	regulation of transporter activity	11603/11735/11931/11932/12286/12293/12297/12298/12300/12794/13385/14167/14225/14226/15275/15444/17260/18189/18795/19052/20617/20974/22318/22629/26556/57340/60597/65113/65973/68943/74513/94253/98660/108071/109676/192167/216856/235281/333433/432442/100503659
Neurons	GO:0032412	69	-0.6071299	-2.5352676	0	0	0	825	tags=55%, list=22%, signal=69%	regulation_of_transmembrane_transporter_activity	downreg	2	regulation of ion transmembrane transporter activity	11603/11735/11931/11932/12286/12293/12297/12298/12300/12794/13385/14167/14225/14226/15275/15444/17260/18189/18795/19052/22318/22629/26556/57340/60597/65973/68943/74513/94253/98660/108071/109676/192167/216856/235281/333433/432442/100503659
Neurons	GO:0032434	54	0.23873225	0.89854366	0.6173045	0.8133033	1	811	tags=24%, list=22%, signal=30%	NA	NA	NA	NA	NA
Neurons	GO:0032436	33	0.29041123	0.9774538	0.5103093	0.6623191	1	657	tags=24%, list=17%, signal=29%	NA	NA	NA	NA	NA
Neurons	GO:0032446	247	0.19256684	0.90737486	0.6898907	0.80033433	1	1415	tags=40%, list=38%, signal=61%	NA	NA	NA	NA	NA
Neurons	GO:0032496	51	0.3660458	1.3472395	0.08373591	0.093852915	1	528	tags=29%, list=14%, signal=34%	NA	NA	NA	NA	NA
Neurons	GO:0032501	1471	-0.27626944	-1.5987679	0	0.01785432	0.995	767	tags=28%, list=20%, signal=21%	NA	NA	NA	NA	NA
Neurons	GO:0032502	1385	-0.24646176	-1.4429618	0	0.05338284	1	582	tags=21%, list=15%, signal=16%	NA	NA	NA	NA	NA
Neurons	GO:0032504	155	0.346289	1.5441043	0.0044313148	0.024350869	1	819	tags=31%, list=22%, signal=38%	NA	NA	NA	NA	NA
Neurons	GO:0032507	32	0.33801842	1.1406674	0.25734025	0.31328526	1	1094	tags=41%, list=29%, signal=57%	NA	NA	NA	NA	NA
Neurons	GO:0032535	156	-0.29502574	-1.4158096	0.009036144	0.06378112	1	662	tags=26%, list=18%, signal=30%	NA	NA	NA	NA	NA
Neurons	GO:0032549	128	-0.27086982	-1.2718303	0.06629834	0.14505571	1	1207	tags=42%, list=32%, signal=60%	NA	NA	NA	NA	NA
Neurons	GO:0032550	127	-0.278005	-1.2828977	0.05357143	0.13611144	1	1207	tags=43%, list=32%, signal=61%	NA	NA	NA	NA	NA
Neurons	GO:0032553	509	-0.17747128	-0.9734319	0.58653843	0.6083751	1	681	tags=20%, list=18%, signal=21%	NA	NA	NA	NA	NA
Neurons	GO:0032555	507	-0.17867489	-0.98201597	0.5367965	0.59092635	1	681	tags=20%, list=18%, signal=21%	NA	NA	NA	NA	NA
Neurons	GO:0032559	392	0.16946033	0.8279515	0.9352227	0.9145246	1	587	tags=15%, list=16%, signal=16%	NA	NA	NA	NA	NA
Neurons	GO:0032561	128	-0.28488764	-1.342723	0.022727273	0.097615235	1	1207	tags=43%, list=32%, signal=61%	NA	NA	NA	NA	NA
Neurons	GO:0032774	724	0.42143288	2.1514335	0	4.560257e-05	0.006	980	tags=42%, list=26%, signal=46%	biosynthetic_process	upreg	2	RNA biosynthetic process	11350/11545/11878/11911/11991/12417/12419/12576/12611/12633/12785/12912/12914/13016/13017/13047/13205/13207/13211/13390/13392/13395/13433/13653/13831/13865/14056/14105/14281/14886/14958/15182/15183/15191/15228/15254/15257/15289/15312/15331/15354/15361/15384/15387/15441/15904/15936/15975/16001/16179/16201/16476/16477/16478/16549/16764/16800/16825/16870/16918/16975/17125/17126/17128/17129/17192/17242/17536/17684/17749/17765/17876/17975/17999/18027/18028/18029/18032/18046/18109/18148/18226/18508/18514/18538/18616/18643/18769/18813/18986/18992/18993/19182/19205/19357/19377/19655/19656/19726/19821/19822/20016/20020/20218/20220/20377/20467/20586/20587/20588/20602/20664/20666/20674/20677/20682/20683/20687/20688/20807/20922/20933/21399/21406/21411/21413/21417/21423/21427/21429/21665/21672/21676/21781/21848/21849/21885/21887/21917/21969/21973/22088/22200/22221/22344/22350/22632/23808/23942/23983/24014/24128/26396/26914/26992/27374/28019/28036/28077/30046/50524/50794/51788/51810/51886/52615/53379/53610/53626/53817/54124/54201/54367/55927/56070/56086/56200/56218/56404/56436/56490/56612/56706/57376/57908/60595/64050/66075/66354/66420/66491/66521/66556/66660/66671/66923/66935/66953/67025/67245/67382/67393/67500/67710/67772/67781/67956/68077/68479/68728/68744/68979/69188/69232/70238/70461/71175/71375/71514/71592/71902/71954/72465/72567/73274/73739/74195/74570/74838/74996/75302/75339/75725/77683/78656/83701/83797/83946/84113/93760/93762/94093/94246/94275/94352/97165/98415/99311/101706/101739/103537/104383/104625/107823/107932/108000/108989/109801/110796/112405/114741/116870/117149/140858/170753/170765/170791/170930/192170/192231/192285/207165/208146/211151/214162/214812/214899/219105/224903/226442/227867/230594/230738/230908/231070/231329/233532/235459/235469/235682/237336/237911/238247/243529/244349/244579/246198/270627/320145/320713/320790/338523/381373/381695/404634
Neurons	GO:0032774	724	0.42143288	2.1514335	0	4.560257e-05	0.006	980	tags=42%, list=26%, signal=46%	process_regulation_of_metabolic	upreg	1	RNA biosynthetic process	11350/11545/11878/11911/11991/12417/12419/12576/12611/12633/12785/12912/12914/13016/13017/13047/13205/13207/13211/13390/13392/13395/13433/13653/13831/13865/14056/14105/14281/14886/14958/15182/15183/15191/15228/15254/15257/15289/15312/15331/15354/15361/15384/15387/15441/15904/15936/15975/16001/16179/16201/16476/16477/16478/16549/16764/16800/16825/16870/16918/16975/17125/17126/17128/17129/17192/17242/17536/17684/17749/17765/17876/17975/17999/18027/18028/18029/18032/18046/18109/18148/18226/18508/18514/18538/18616/18643/18769/18813/18986/18992/18993/19182/19205/19357/19377/19655/19656/19726/19821/19822/20016/20020/20218/20220/20377/20467/20586/20587/20588/20602/20664/20666/20674/20677/20682/20683/20687/20688/20807/20922/20933/21399/21406/21411/21413/21417/21423/21427/21429/21665/21672/21676/21781/21848/21849/21885/21887/21917/21969/21973/22088/22200/22221/22344/22350/22632/23808/23942/23983/24014/24128/26396/26914/26992/27374/28019/28036/28077/30046/50524/50794/51788/51810/51886/52615/53379/53610/53626/53817/54124/54201/54367/55927/56070/56086/56200/56218/56404/56436/56490/56612/56706/57376/57908/60595/64050/66075/66354/66420/66491/66521/66556/66660/66671/66923/66935/66953/67025/67245/67382/67393/67500/67710/67772/67781/67956/68077/68479/68728/68744/68979/69188/69232/70238/70461/71175/71375/71514/71592/71902/71954/72465/72567/73274/73739/74195/74570/74838/74996/75302/75339/75725/77683/78656/83701/83797/83946/84113/93760/93762/94093/94246/94275/94352/97165/98415/99311/101706/101739/103537/104383/104625/107823/107932/108000/108989/109801/110796/112405/114741/116870/117149/140858/170753/170765/170791/170930/192170/192231/192285/207165/208146/211151/214162/214812/214899/219105/224903/226442/227867/230594/230738/230908/231070/231329/233532/235459/235469/235682/237336/237911/238247/243529/244349/244579/246198/270627/320145/320713/320790/338523/381373/381695/404634
Neurons	GO:0032774	724	0.42143288	2.1514335	0	4.560257e-05	0.006	980	tags=42%, list=26%, signal=46%	regulation_of_biosynthetic_process_1	upreg	1	RNA biosynthetic process	11350/11545/11878/11911/11991/12417/12419/12576/12611/12633/12785/12912/12914/13016/13017/13047/13205/13207/13211/13390/13392/13395/13433/13653/13831/13865/14056/14105/14281/14886/14958/15182/15183/15191/15228/15254/15257/15289/15312/15331/15354/15361/15384/15387/15441/15904/15936/15975/16001/16179/16201/16476/16477/16478/16549/16764/16800/16825/16870/16918/16975/17125/17126/17128/17129/17192/17242/17536/17684/17749/17765/17876/17975/17999/18027/18028/18029/18032/18046/18109/18148/18226/18508/18514/18538/18616/18643/18769/18813/18986/18992/18993/19182/19205/19357/19377/19655/19656/19726/19821/19822/20016/20020/20218/20220/20377/20467/20586/20587/20588/20602/20664/20666/20674/20677/20682/20683/20687/20688/20807/20922/20933/21399/21406/21411/21413/21417/21423/21427/21429/21665/21672/21676/21781/21848/21849/21885/21887/21917/21969/21973/22088/22200/22221/22344/22350/22632/23808/23942/23983/24014/24128/26396/26914/26992/27374/28019/28036/28077/30046/50524/50794/51788/51810/51886/52615/53379/53610/53626/53817/54124/54201/54367/55927/56070/56086/56200/56218/56404/56436/56490/56612/56706/57376/57908/60595/64050/66075/66354/66420/66491/66521/66556/66660/66671/66923/66935/66953/67025/67245/67382/67393/67500/67710/67772/67781/67956/68077/68479/68728/68744/68979/69188/69232/70238/70461/71175/71375/71514/71592/71902/71954/72465/72567/73274/73739/74195/74570/74838/74996/75302/75339/75725/77683/78656/83701/83797/83946/84113/93760/93762/94093/94246/94275/94352/97165/98415/99311/101706/101739/103537/104383/104625/107823/107932/108000/108989/109801/110796/112405/114741/116870/117149/140858/170753/170765/170791/170930/192170/192231/192285/207165/208146/211151/214162/214812/214899/219105/224903/226442/227867/230594/230738/230908/231070/231329/233532/235459/235469/235682/237336/237911/238247/243529/244349/244579/246198/270627/320145/320713/320790/338523/381373/381695/404634
Neurons	GO:0032774	724	0.42143288	2.1514335	0	4.560257e-05	0.006	980	tags=42%, list=26%, signal=46%	regulation_of_biosynthetic_process_2	upreg	1	RNA biosynthetic process	11350/11545/11878/11911/11991/12417/12419/12576/12611/12633/12785/12912/12914/13016/13017/13047/13205/13207/13211/13390/13392/13395/13433/13653/13831/13865/14056/14105/14281/14886/14958/15182/15183/15191/15228/15254/15257/15289/15312/15331/15354/15361/15384/15387/15441/15904/15936/15975/16001/16179/16201/16476/16477/16478/16549/16764/16800/16825/16870/16918/16975/17125/17126/17128/17129/17192/17242/17536/17684/17749/17765/17876/17975/17999/18027/18028/18029/18032/18046/18109/18148/18226/18508/18514/18538/18616/18643/18769/18813/18986/18992/18993/19182/19205/19357/19377/19655/19656/19726/19821/19822/20016/20020/20218/20220/20377/20467/20586/20587/20588/20602/20664/20666/20674/20677/20682/20683/20687/20688/20807/20922/20933/21399/21406/21411/21413/21417/21423/21427/21429/21665/21672/21676/21781/21848/21849/21885/21887/21917/21969/21973/22088/22200/22221/22344/22350/22632/23808/23942/23983/24014/24128/26396/26914/26992/27374/28019/28036/28077/30046/50524/50794/51788/51810/51886/52615/53379/53610/53626/53817/54124/54201/54367/55927/56070/56086/56200/56218/56404/56436/56490/56612/56706/57376/57908/60595/64050/66075/66354/66420/66491/66521/66556/66660/66671/66923/66935/66953/67025/67245/67382/67393/67500/67710/67772/67781/67956/68077/68479/68728/68744/68979/69188/69232/70238/70461/71175/71375/71514/71592/71902/71954/72465/72567/73274/73739/74195/74570/74838/74996/75302/75339/75725/77683/78656/83701/83797/83946/84113/93760/93762/94093/94246/94275/94352/97165/98415/99311/101706/101739/103537/104383/104625/107823/107932/108000/108989/109801/110796/112405/114741/116870/117149/140858/170753/170765/170791/170930/192170/192231/192285/207165/208146/211151/214162/214812/214899/219105/224903/226442/227867/230594/230738/230908/231070/231329/233532/235459/235469/235682/237336/237911/238247/243529/244349/244579/246198/270627/320145/320713/320790/338523/381373/381695/404634
Neurons	GO:0032774	724	0.42143288	2.1514335	0	4.560257e-05	0.006	980	tags=42%, list=26%, signal=46%	regulation_of_metabolic_process	upreg	1	RNA biosynthetic process	11350/11545/11878/11911/11991/12417/12419/12576/12611/12633/12785/12912/12914/13016/13017/13047/13205/13207/13211/13390/13392/13395/13433/13653/13831/13865/14056/14105/14281/14886/14958/15182/15183/15191/15228/15254/15257/15289/15312/15331/15354/15361/15384/15387/15441/15904/15936/15975/16001/16179/16201/16476/16477/16478/16549/16764/16800/16825/16870/16918/16975/17125/17126/17128/17129/17192/17242/17536/17684/17749/17765/17876/17975/17999/18027/18028/18029/18032/18046/18109/18148/18226/18508/18514/18538/18616/18643/18769/18813/18986/18992/18993/19182/19205/19357/19377/19655/19656/19726/19821/19822/20016/20020/20218/20220/20377/20467/20586/20587/20588/20602/20664/20666/20674/20677/20682/20683/20687/20688/20807/20922/20933/21399/21406/21411/21413/21417/21423/21427/21429/21665/21672/21676/21781/21848/21849/21885/21887/21917/21969/21973/22088/22200/22221/22344/22350/22632/23808/23942/23983/24014/24128/26396/26914/26992/27374/28019/28036/28077/30046/50524/50794/51788/51810/51886/52615/53379/53610/53626/53817/54124/54201/54367/55927/56070/56086/56200/56218/56404/56436/56490/56612/56706/57376/57908/60595/64050/66075/66354/66420/66491/66521/66556/66660/66671/66923/66935/66953/67025/67245/67382/67393/67500/67710/67772/67781/67956/68077/68479/68728/68744/68979/69188/69232/70238/70461/71175/71375/71514/71592/71902/71954/72465/72567/73274/73739/74195/74570/74838/74996/75302/75339/75725/77683/78656/83701/83797/83946/84113/93760/93762/94093/94246/94275/94352/97165/98415/99311/101706/101739/103537/104383/104625/107823/107932/108000/108989/109801/110796/112405/114741/116870/117149/140858/170753/170765/170791/170930/192170/192231/192285/207165/208146/211151/214162/214812/214899/219105/224903/226442/227867/230594/230738/230908/231070/231329/233532/235459/235469/235682/237336/237911/238247/243529/244349/244579/246198/270627/320145/320713/320790/338523/381373/381695/404634
Neurons	GO:0032787	87	-0.31764987	-1.3708373	0.0397878	0.08263729	1	764	tags=29%, list=20%, signal=35%	NA	NA	NA	NA	NA
Neurons	GO:0032838	42	-0.4415744	-1.6733873	0.007633588	0.009747293	0.924	278	tags=24%, list=7%, signal=25%	plasma_membrane_bounded_cell_projection_cytoplasm	downreg	1	plasma membrane bounded cell projection cytoplasm	12322/13385/13426/15444/16568/16579/17762/22153/108100/319613
Neurons	GO:0032868	70	0.22501306	0.86612236	0.7067308	0.8597997	1	753	tags=21%, list=20%, signal=26%	NA	NA	NA	NA	NA
Neurons	GO:0032869	65	-0.2127461	-0.88873523	0.67005074	0.79891604	1	339	tags=12%, list=9%, signal=13%	NA	NA	NA	NA	NA
Neurons	GO:0032870	148	0.17800473	0.79057205	0.9159292	0.94909084	1	857	tags=23%, list=23%, signal=29%	NA	NA	NA	NA	NA
Neurons	GO:0032872	62	0.26680675	1.0269848	0.39325842	0.54579145	1	749	tags=24%, list=20%, signal=30%	NA	NA	NA	NA	NA
Neurons	GO:0032874	38	0.21773706	0.74698764	0.85374147	0.9831803	1	454	tags=16%, list=12%, signal=18%	NA	NA	NA	NA	NA
Neurons	GO:0032879	765	-0.30321714	-1.7175194	0	0.0069172415	0.812	755	tags=28%, list=20%, signal=28%	regulation_of_localization	downreg	1	regulation of localization	11479/11539/11636/11674/11735/11785/11816/11820/11928/11931/11932/11938/11941/12168/12286/12287/12293/12298/12300/12322/12323/12326/12361/12424/12570/12652/12794/12805/12889/12890/13033/13175/13385/13483/13640/14077/14167/14168/14225/14226/14251/14567/14570/14661/14681/14761/14810/14812/15275/15444/16156/16467/16531/16536/16568/16911/16956/17260/17470/17754/17755/17762/18166/18189/18213/18412/18546/18642/18709/18751/18754/18762/18767/18795/18844/18845/19052/19055/19056/19058/19085/19141/19242/19245/19261/19270/19339/19345/20273/20280/20301/20312/20320/20358/20360/20361/20411/20541/20614/20616/20617/20620/20692/20720/20742/20907/20910/20964/20970/20974/20977/20979/21838/22318/22417/22629/22785/23821/26417/26556/26875/26950/28185/29873/50884/52250/53328/53331/53420/53883/54003/54351/54411/54525/54725/56013/56177/56807/56876/57340/58994/60597/64009/64051/64652/65106/65113/65973/66397/66494/66972/67041/67254/67267/67295/67445/67468/67972/67979/68566/68943/68992/69017/69227/69601/69807/71653/71764/73094/73710/74513/74718/74772/75687/76499/93679/94253/98366/98660/101490/103967/105352/105689/107746/107831/108071/109254/109676/109934/110355/111173/116838/192167/211556/212307/213760/216169/216856/216963/232370/234593/235281/245555/259302/260299/260315/276952/319613/319924/319984/320271/360213/432442/432530/606496/665113/100503659
Neurons	GO:0032880	333	-0.24228613	-1.275514	0.012	0.14190662	1	813	tags=26%, list=22%, signal=30%	NA	NA	NA	NA	NA
Neurons	GO:0032886	97	-0.30499136	-1.3567514	0.039106146	0.09011163	1	844	tags=34%, list=22%, signal=43%	NA	NA	NA	NA	NA
Neurons	GO:0032940	272	-0.42091984	-2.161373	0	4.031433e-05	0.005	705	tags=36%, list=19%, signal=42%	secretion_by_cell	downreg	1	secretion by cell	11539/11785/11816/11938/12286/12287/12298/12322/12424/12570/12652/12876/12889/12890/13640/14226/14661/14761/14812/15275/16156/16956/17260/17470/18166/18189/18190/18472/18546/18642/18751/18754/18762/19055/19056/19275/19276/19339/20312/20614/20616/20617/20720/20742/20743/20907/20910/20964/20972/20974/20977/20979/22318/23821/26417/26875/26950/29873/53420/54003/54161/54411/54525/54725/56013/56418/58994/64051/67041/67267/67295/67445/67826/68943/69017/69227/71764/74772/76499/107767/108655/109254/109934/110355/111173/116838/192167/213760/216856/216963/238988/244723/276952/319613/319924/381979/432530/100039795/100503659
Neurons	GO:0032943	37	0.23889689	0.81136525	0.77040815	0.93356055	1	870	tags=30%, list=23%, signal=38%	NA	NA	NA	NA	NA
Neurons	GO:0032956	114	-0.29332763	-1.3450369	0.047887325	0.0961771	1	468	tags=18%, list=12%, signal=20%	NA	NA	NA	NA	NA
Neurons	GO:0032970	125	-0.3097018	-1.4372462	0.002754821	0.055578005	1	468	tags=20%, list=12%, signal=22%	NA	NA	NA	NA	NA
Neurons	GO:0032984	89	-0.19926918	-0.8865399	0.70422536	0.80128706	1	712	tags=22%, list=19%, signal=27%	NA	NA	NA	NA	NA
Neurons	GO:0032989	391	-0.3347487	-1.8061987	0	0.0029168294	0.463	842	tags=35%, list=22%, signal=41%	cell_morphogenesis	downreg	1	cellular component morphogenesis	11302/11603/11658/11674/11735/11785/11816/11820/11941/11951/12168/12286/12322/12323/12361/12424/12661/12933/12934/13131/13138/13169/13175/13385/13518/13640/13643/13841/14168/14251/14432/14457/14567/14810/16568/16572/16574/16728/17260/17754/17755/17760/17762/18163/18213/18223/18472/18483/18738/18762/18844/18845/19055/19242/19266/19277/19339/20320/20358/20360/20361/20512/20616/20692/20910/20979/21838/22187/22223/22359/22629/23964/23969/26757/29819/29869/50876/50884/53883/54725/56013/56177/56336/56364/56386/56876/58208/58235/59058/60597/64009/65254/66713/67287/69581/69601/70827/71653/71900/73710/75409/75734/76499/76884/77480/83767/94253/99152/103967/105689/108100/108655/108699/109711/116838/170758/192167/210933/211556/223254/226251/229707/229791/231876/233071/234267/236794/241568/243300/244058/260409/269116/277432/320365/360213/381979/432530/665113
Neurons	GO:0032990	309	-0.40946424	-2.1313665	0	6.8903864e-05	0.009	762	tags=38%, list=20%, signal=43%	cell_morphogenesis	downreg	1	cell part morphogenesis	11302/11658/11735/11785/11816/11820/11951/12168/12286/12322/12323/12361/12424/12661/12933/12934/13131/13169/13175/13385/13518/13640/13643/13841/14168/14251/14432/14457/14567/14810/16568/16572/16574/16728/17754/17755/17760/17762/18163/18213/18223/18472/18738/18762/18844/18845/19055/19242/19266/19277/19339/20320/20358/20360/20361/20616/20910/20979/21838/22187/22223/22359/22629/23964/26757/29869/50884/53883/56013/56177/56386/56876/58208/58235/59058/60597/64009/65254/66713/67287/69601/70827/71653/71900/73710/75409/76499/76884/77480/83767/94253/99152/103967/105689/108100/108655/108699/116838/192167/210933/223254/226251/229791/231876/233071/234267/236794/241568/243300/244058/269116/277432/360213/381979/432530/665113
Neurons	GO:0032991	1723	0.3286025	1.7524885	0	0.004345061	0.806	1091	tags=36%, list=29%, signal=27%	protein_containing_complex	upreg	1	protein-containing complex	11350/11461/11545/11736/11740/11792/11800/11911/11957/11987/11991/12041/12237/12340/12367/12388/12419/12421/12444/12462/12465/12468/12539/12567/12576/12633/12696/12912/12914/13006/13016/13017/13046/13194/13204/13205/13207/13211/13433/13665/13684/13722/13831/13877/14056/14211/14228/14281/14356/14674/14678/14679/14707/14852/14958/15015/15078/15081/15182/15183/15191/15254/15270/15361/15381/15382/15384/15387/15388/15441/15469/15568/15572/16001/16011/16201/16341/16412/16418/16476/16477/16478/16549/16551/16564/16573/16647/16764/16800/16825/16847/16975/17125/17126/17128/17129/17192/17220/17222/17684/17749/17765/17876/17975/17991/17995/17999/18000/18035/18046/18117/18148/18226/18293/18453/18508/18514/18536/18538/18682/18704/18706/18746/18813/18949/18969/18986/18992/19069/19087/19134/19166/19170/19175/19177/19182/19247/19357/19384/19385/19387/19646/19647/19652/19655/19656/19718/19726/19821/19823/19877/19899/19934/19941/19946/19981/20005/20016/20020/20022/20116/20133/20135/20187/20218/20220/20222/20333/20336/20382/20422/20437/20462/20467/20492/20586/20587/20588/20602/20624/20630/20637/20638/20639/20641/20643/20664/20666/20674/20677/20682/20683/20687/20823/20826/20833/20842/20843/20867/20869/20911/20918/20922/20933/21399/21406/21413/21417/21423/21427/21454/21676/21681/21781/21841/21849/21855/21885/21887/21969/21973/21974/22088/22185/22200/22209/22224/22241/22327/22350/22352/22380/22384/22428/22632/22668/22680/23790/23808/23881/23942/23983/23994/24010/24061/26444/26572/26905/26914/26934/27041/27058/27373/27374/28000/28019/28036/28077/28114/29876/50783/50875/50926/50927/50995/51786/51788/51796/51810/52014/52064/52323/52502/52615/52683/52717/52830/53319/53333/53378/53379/53421/53610/53621/53626/53817/53895/54124/54169/54217/54367/54383/54633/55927/55946/55989/56009/56086/56187/56194/56215/56284/56322/56351/56403/56404/56436/56438/56447/56459/56529/56612/56706/57294/57330/57376/57808/59003/59013/59029/60365/60595/64050/64659/64660/65019/65246/66055/66070/66075/66121/66156/66163/66164/66229/66231/66244/66258/66296/66310/66354/66357/66377/66384/66409/66416/66419/66420/66491/66492/66521/66530/66576/66585/66612/66671/66810/66881/66915/66921/66923/66935/66978/66999/67006/67025/67075/67089/67115/67130/67134/67197/67199/67204/67229/67241/67263/67332/67443/67465/67532/67629/67665/67674/67678/67681/67684/67710/67713/67731/67768/67772/67781/67872/67941/67942/67955/68011/68028/68035/68045/68051/68092/68098/68134/68147/68183/68193/68219/68298/68436/68479/68499/68523/68537/68564/68581/68611/68612/68836/68979/68981/69010/69019/69038/69077/69150/69188/69612/69773/69878/69957/70099/70238/70248/70333/70356/70769/71175/71514/71745/71810/71820/71853/71902/71954/72543/72772/73139/73158/73666/74018/74192/74195/74200/74392/74838/74996/75302/75339/75605/75617/75763/75785/75956/76522/76568/76626/76789/76808/76863/76936/76938/77134/77579/77605/77891/78651/78655/78656/80909/80913/81898/83701/83797/84113/93687/93737/93760/93762/94062/94064/94065/94067/94275/97165/98221/98758/99982/101214/101706/104112/104130/104383/104457/104570/104625/104721/105246/107732/107733/107932/107939/108000/108012/108121/108954/108989/109333/110809/114741/114893/116870/140570/140740/140858/170791/192160/192170/192176/192196/192285/207165/208043/208146/210711/212627/213541/214162/214812/214899/216527/216987/217030/218210/218490/218914/223770/224111/224742/225896/226414/226517/226757/227525/227715/227867/228960/229279/229663/230594/230596/230738/230753/230908/231070/231329/231672/231889/232087/232314/233532/233908/234594/234664/234865/235459/237336/238247/240697/241296/242418/242521/244349/245474/267019/269061/269966/270627/319322/319565/320191/320632/320713/326618/330192/331401/380773/381280/381695/382030/404634/432508/433771/100041953/100042807/100233175/100310872/100502825/100503572
Neurons	GO:0032993	43	0.62044305	2.186821	0	2.9486882e-05	0.004	794	tags=56%, list=21%, signal=70%	protein_DNA_complex	upreg	1	protein-DNA complex	11545/14281/14958/15078/15081/15270/15387/15441/18148/18969/20683/20687/21423/21969/26914/51788/52615/68183/75339/77605/214899/244349/404634
Neurons	GO:0033002	56	-0.22463521	-0.9209386	0.6243655	0.7314967	1	84	tags=9%, list=2%, signal=9%	NA	NA	NA	NA	NA
Neurons	GO:0033036	893	-0.20035757	-1.1362883	0.02631579	0.2789052	1	813	tags=24%, list=22%, signal=23%	NA	NA	NA	NA	NA
Neurons	GO:0033043	415	-0.15747136	-0.8548565	0.966805	0.8571712	1	486	tags=14%, list=13%, signal=14%	NA	NA	NA	NA	NA
Neurons	GO:0033044	110	0.44653323	1.8878815	0	0.0009778774	0.246	973	tags=42%, list=26%, signal=55%	regulation_of_chromosome_organization	upreg	1	regulation of chromosome organization	11545/11991/12237/12462/12465/12468/13016/13433/14958/15078/15081/15381/17128/17765/19357/19822/20587/21454/21849/21973/22680/24010/24086/26914/26992/51810/53379/66156/66354/71175/71514/73139/75302/75339/101706/108989/214162/214899/218914/223970/226517/233789/243529/245474/246198
Neurons	GO:0033108	32	0.22512692	0.7412949	0.8525424	0.9825976	1	661	tags=16%, list=18%, signal=19%	NA	NA	NA	NA	NA
Neurons	GO:0033120	30	0.5716272	1.8976924	0.0017421603	0.00088415813	0.217	1050	tags=63%, list=28%, signal=87%	positive_regulation_of_RNA_splicing	upreg	1	positive regulation of RNA splicing	12696/13992/15387/19652/19655/19656/20020/20462/20637/22185/28000/66354/70248/101214/110809/192170/230753/269966
Neurons	GO:0033135	37	-0.39617005	-1.4702857	0.034739453	0.04504473	1	1149	tags=54%, list=31%, signal=77%	NA	NA	NA	NA	NA
Neurons	GO:0033143	32	0.2894642	0.97146577	0.516129	0.67648387	1	1343	tags=38%, list=36%, signal=58%	NA	NA	NA	NA	NA
Neurons	GO:0033157	85	-0.1712395	-0.73658526	0.9472362	0.9737536	1	1028	tags=29%, list=27%, signal=40%	NA	NA	NA	NA	NA
Neurons	GO:0033218	85	-0.29857785	-1.3063985	0.06175772	0.11972886	1	766	tags=29%, list=20%, signal=36%	NA	NA	NA	NA	NA
Neurons	GO:0033267	202	-0.54666924	-2.7357776	0	0	0	715	tags=45%, list=19%, signal=52%	axon_part	downreg	1	axon part	11302/11539/11735/11785/11820/11951/12287/12313/12314/12315/12424/12570/12889/12890/12933/13052/13385/13426/13807/14168/14225/14402/14718/14799/14810/14812/16531/16536/16568/16570/16572/16574/16593/16728/17754/17755/17762/18189/18472/18751/18762/19052/19275/19276/19339/20257/20273/20614/20616/20617/20740/20742/20745/20977/21838/21858/22153/23802/23859/26875/50876/54525/54725/56177/56526/58235/68943/69017/70827/71653/73340/76499/104069/110876/170758/211712/215690/216963/218038/231876/232975/234267/236794/238988/269116/319613/330814/360213/381979/100503659
Neurons	GO:0033365	309	0.24033386	1.1509316	0.12806539	0.2970459	1	1105	tags=30%, list=29%, signal=40%	NA	NA	NA	NA	NA
Neurons	GO:0033500	76	-0.27175197	-1.1576061	0.18836565	0.25227135	1	451	tags=22%, list=12%, signal=25%	NA	NA	NA	NA	NA
Neurons	GO:0033554	474	0.25867593	1.2885221	0.0076726344	0.13598959	1	864	tags=26%, list=23%, signal=29%	NA	NA	NA	NA	NA
Neurons	GO:0033673	66	-0.2478835	-1.0372945	0.37878788	0.4547945	1	177	tags=12%, list=5%, signal=12%	NA	NA	NA	NA	NA
Neurons	GO:0033674	103	-0.24430636	-1.109238	0.22727273	0.3171988	1	331	tags=15%, list=9%, signal=16%	NA	NA	NA	NA	NA
Neurons	GO:0033993	157	0.2749405	1.2213163	0.1112782	0.2039096	1	538	tags=20%, list=14%, signal=23%	NA	NA	NA	NA	NA
Neurons	GO:0034097	189	0.28354278	1.2892735	0.04057971	0.13555686	1	892	tags=31%, list=24%, signal=39%	NA	NA	NA	NA	NA
Neurons	GO:0034101	46	0.4664045	1.679812	0.0067453627	0.008259053	0.968	1259	tags=61%, list=33%, signal=90%	erythrocyte_differentiation_homeostasis	upreg	1	erythrocyte homeostasis	11518/11983/12367/12484/12611/15469/15526/16825/17129/17684/18477/20085/20104/20185/20586/20683/20687/20807/21399/21423/50794/50875/59003/69188/97165/99982/238247
Neurons	GO:0034220	186	-0.50931174	-2.5192974	0	0	0	829	tags=46%, list=22%, signal=56%	transmembrane_transport_ion	downreg	1	ion transmembrane transport	11603/11732/11735/11928/11931/11932/11938/11941/11951/11966/11975/11984/12286/12287/12293/12297/12298/12300/12794/12859/13385/13483/14167/14225/14226/14401/14402/14406/14658/14810/14812/15275/15444/16500/16531/16536/17260/18189/18754/18795/19052/19775/20273/20312/20512/20539/20541/20617/21838/22318/22333/22629/22785/26556/54411/57138/57340/60597/65106/65973/66335/66972/67972/68267/68943/72055/74513/76252/94253/98660/108071/109676/110876/110891/111173/192167/216856/232975/235281/235574/236794/270028/333433/432442/100503659
Neurons	GO:0034248	150	0.32811433	1.4508175	0.0060975607	0.04741363	1	1071	tags=40%, list=28%, signal=54%	NA	NA	NA	NA	NA
Neurons	GO:0034249	65	0.3252492	1.2569749	0.12096774	0.16448218	1	1206	tags=45%, list=32%, signal=65%	NA	NA	NA	NA	NA
Neurons	GO:0034250	59	0.45213988	1.7009956	0	0.006794405	0.934	892	tags=42%, list=24%, signal=55%	positive_regulation_of_cellular_amide_metabolic_process_translation	upreg	1	positive regulation of cellular amide metabolic process	11991/12367/12567/12696/12785/13205/13211/15388/15568/16341/18148/19205/19652/19941/20218/20677/27373/53817/67710/67941/68134/192170/213541/224742
Neurons	GO:0034284	62	-0.28315103	-1.17539	0.18230563	0.23347078	1	621	tags=29%, list=17%, signal=34%	NA	NA	NA	NA	NA
Neurons	GO:0034329	60	-0.20770952	-0.85679555	0.7826087	0.85399234	1	424	tags=17%, list=11%, signal=18%	NA	NA	NA	NA	NA
Neurons	GO:0034330	74	-0.24651179	-1.0485635	0.37564766	0.4318767	1	424	tags=19%, list=11%, signal=21%	NA	NA	NA	NA	NA
Neurons	GO:0034332	41	-0.19472082	-0.7281137	0.9180723	0.9778097	1	422	tags=15%, list=11%, signal=16%	NA	NA	NA	NA	NA
Neurons	GO:0034333	30	-0.23444818	-0.8394887	0.7341176	0.8772794	1	422	tags=17%, list=11%, signal=19%	NA	NA	NA	NA	NA
Neurons	GO:0034399	62	0.46470544	1.783583	0	0.003144245	0.672	712	tags=50%, list=19%, signal=61%	nuclear_matrix_periphery	upreg	1	nuclear periphery	11737/11911/13006/13726/16906/18148/18538/19357/20842/20843/22632/24014/24061/29876/51796/51810/53379/53610/53817/56070/56194/66354/71514/76936/101706/101739/108000/108989/228005/269966
Neurons	GO:0034404	44	-0.24200821	-0.9139847	0.6105528	0.7446399	1	598	tags=25%, list=16%, signal=29%	NA	NA	NA	NA	NA
Neurons	GO:0034470	80	0.43494332	1.7267385	0	0.0055029676	0.889	1297	tags=59%, list=34%, signal=88%	ncRNA_metabolic_process_processing_rRNA	upreg	3	ncRNA processing	17975/18148/18813/19941/19942/20085/20104/20116/20823/20826/24014/28114/52686/53379/56200/57316/57808/66078/66229/66409/66467/66481/66580/66878/67025/67040/67115/67674/68045/68077/68147/68979/69237/69606/69786/74195/78651/78697/83701/104721/216987/227715/230594/245474/320790/329504
Neurons	GO:0034502	31	0.5473344	1.7888013	0	0.0029633718	0.653	960	tags=45%, list=26%, signal=60%	protein_localization_to_chromosome	upreg	1	protein localization to chromosome	12462/12465/12468/14056/19357/21454/24010/26914/71175/108911/218914/245474/404634
Neurons	GO:0034504	97	0.3692503	1.5292478	0.003058104	0.02714275	1	792	tags=33%, list=21%, signal=41%	NA	NA	NA	NA	NA
Neurons	GO:0034599	79	0.22886325	0.91400266	0.6413044	0.78870577	1	778	tags=25%, list=21%, signal=31%	NA	NA	NA	NA	NA
Neurons	GO:0034612	31	0.25106716	0.8297277	0.7094595	0.912479	1	879	tags=26%, list=23%, signal=33%	NA	NA	NA	NA	NA
Neurons	GO:0034613	633	-0.17219378	-0.9554363	0.6510417	0.6509128	1	868	tags=23%, list=23%, signal=25%	NA	NA	NA	NA	NA
Neurons	GO:0034614	47	0.2520494	0.937292	0.5566667	0.74241316	1	764	tags=26%, list=20%, signal=32%	NA	NA	NA	NA	NA
Neurons	GO:0034622	389	0.2645177	1.2956502	0.021592442	0.13096225	1	821	tags=28%, list=22%, signal=32%	NA	NA	NA	NA	NA
Neurons	GO:0034641	1490	0.4166964	2.2056832	0	2.4110046e-05	0.003	1128	tags=42%, list=30%, signal=36%	metabolic_process_1	upreg	2	cellular nitrogen compound metabolic process	11350/11545/11792/11843/11878/11911/11957/11991/12367/12417/12419/12462/12465/12468/12567/12576/12611/12633/12696/12747/12785/12846/12867/12912/12914/13006/13016/13017/13046/13047/13178/13194/13204/13205/13207/13211/13390/13392/13395/13433/13653/13665/13681/13684/13688/13722/13831/13865/13992/14056/14105/14211/14281/14679/14852/14886/14897/14958/15182/15183/15191/15228/15254/15257/15270/15289/15312/15331/15354/15361/15381/15382/15384/15387/15388/15441/15469/15568/15572/15904/15936/15975/16001/16011/16179/16201/16341/16418/16434/16476/16477/16478/16549/16653/16764/16800/16825/16870/16918/16975/17125/17126/17128/17129/17192/17220/17242/17536/17684/17749/17765/17876/17975/17995/17999/18027/18028/18029/18032/18035/18046/18109/18139/18148/18226/18245/18263/18293/18508/18514/18537/18538/18616/18643/18706/18746/18769/18789/18813/18949/18969/18986/18992/18993/19009/19134/19182/19205/19241/19252/19357/19377/19384/19646/19647/19652/19655/19656/19718/19726/19821/19822/19877/19899/19934/19941/19946/19981/20005/20016/20020/20022/20104/20116/20133/20135/20218/20220/20222/20377/20382/20383/20422/20462/20467/20492/20586/20587/20588/20602/20624/20630/20637/20638/20639/20641/20643/20658/20664/20666/20674/20677/20682/20683/20687/20688/20807/20823/20826/20833/20843/20918/20922/20933/21399/21406/21411/21413/21417/21423/21427/21429/21454/21665/21672/21676/21681/21781/21841/21848/21849/21885/21887/21915/21917/21927/21969/21973/21974/22088/22099/22166/22185/22196/22200/22209/22218/22221/22224/22344/22350/22352/22380/22384/22404/22632/22668/23808/23825/23918/23942/23983/23996/24010/24014/24061/24128/26396/26905/26914/26961/26992/27058/27373/27374/28000/28019/28036/28077/28114/28146/30046/50493/50524/50783/50794/50926/50927/51786/51788/51793/51796/51810/51886/52477/52502/52615/52686/52830/53379/53610/53626/53817/54124/54169/54201/54217/54367/54418/54633/55927/56009/56070/56086/56194/56200/56215/56218/56284/56351/56403/56404/56436/56438/56490/56529/56612/56706/57317/57376/57808/57908/59013/59029/60365/60595/64050/64659/65019/66055/66070/66075/66118/66121/66163/66167/66229/66231/66235/66244/66258/66354/66409/66416/66419/66420/66422/66491/66492/66493/66521/66556/66576/66580/66585/66612/66618/66660/66671/66810/66874/66921/66923/66935/66953/66978/67025/67039/67040/67054/67089/67115/67184/67197/67204/67229/67241/67245/67255/67332/67382/67393/67465/67500/67674/67678/67681/67684/67710/67768/67772/67781/67869/67872/67941/67942/67956/67958/68026/68028/68035/68045/68077/68087/68092/68134/68147/68183/68184/68193/68219/68479/68537/68544/68581/68728/68744/68836/68979/68981/69019/69082/69188/69232/69237/69606/69786/69860/69878/70099/70238/70248/70333/70461/70790/71175/71375/71514/71592/71902/71954/72193/72465/72567/73158/73251/73274/73666/73739/74195/74200/74213/74355/74570/74838/74996/75302/75339/75605/75725/75956/76522/76784/76808/76936/76938/77134/77683/78651/78656/80913/81898/83701/83797/83946/84113/93760/93762/94062/94064/94065/94067/94093/94246/94275/94352/97165/98221/98415/98758/99311/99982/100710/101214/101706/101739/103537/104112/104383/104625/104721/107732/107733/107823/107932/108000/108014/108121/108686/108954/108989/109801/110052/110074/110391/110796/110809/112405/114741/116870/116940/117149/140858/170753/170765/170791/170930/192160/192170/192176/192196/192231/192285/207165/208146/210711/211151/212627/212880/213541/214162/214812/214899/216987/217869/218693/218914/219105/223691/223970/224671/224742/224903/225027/226414/226442/226517/226982/227525/227715/227867/228829/229279/229663/229709/230594/230596/230738/230753/230908/231070/231329/231386/231889/232164/232314/232989/233532/233545/233744/233789/234594/235459/235469/235682/237336/237400/237911/238247/238330/240697/243529/244349/244579/245474/246198/268420/269061/269966/270110/270627/279028/319322/320145/320632/320713/320790/329504/331401/338523/380773/381373/381695/404634/432508/100502825
Neurons	GO:0034641	1490	0.4166964	2.2056832	0	2.4110046e-05	0.003	1128	tags=42%, list=30%, signal=36%	metabolic_process_2	upreg	2	cellular nitrogen compound metabolic process	11350/11545/11792/11843/11878/11911/11957/11991/12367/12417/12419/12462/12465/12468/12567/12576/12611/12633/12696/12747/12785/12846/12867/12912/12914/13006/13016/13017/13046/13047/13178/13194/13204/13205/13207/13211/13390/13392/13395/13433/13653/13665/13681/13684/13688/13722/13831/13865/13992/14056/14105/14211/14281/14679/14852/14886/14897/14958/15182/15183/15191/15228/15254/15257/15270/15289/15312/15331/15354/15361/15381/15382/15384/15387/15388/15441/15469/15568/15572/15904/15936/15975/16001/16011/16179/16201/16341/16418/16434/16476/16477/16478/16549/16653/16764/16800/16825/16870/16918/16975/17125/17126/17128/17129/17192/17220/17242/17536/17684/17749/17765/17876/17975/17995/17999/18027/18028/18029/18032/18035/18046/18109/18139/18148/18226/18245/18263/18293/18508/18514/18537/18538/18616/18643/18706/18746/18769/18789/18813/18949/18969/18986/18992/18993/19009/19134/19182/19205/19241/19252/19357/19377/19384/19646/19647/19652/19655/19656/19718/19726/19821/19822/19877/19899/19934/19941/19946/19981/20005/20016/20020/20022/20104/20116/20133/20135/20218/20220/20222/20377/20382/20383/20422/20462/20467/20492/20586/20587/20588/20602/20624/20630/20637/20638/20639/20641/20643/20658/20664/20666/20674/20677/20682/20683/20687/20688/20807/20823/20826/20833/20843/20918/20922/20933/21399/21406/21411/21413/21417/21423/21427/21429/21454/21665/21672/21676/21681/21781/21841/21848/21849/21885/21887/21915/21917/21927/21969/21973/21974/22088/22099/22166/22185/22196/22200/22209/22218/22221/22224/22344/22350/22352/22380/22384/22404/22632/22668/23808/23825/23918/23942/23983/23996/24010/24014/24061/24128/26396/26905/26914/26961/26992/27058/27373/27374/28000/28019/28036/28077/28114/28146/30046/50493/50524/50783/50794/50926/50927/51786/51788/51793/51796/51810/51886/52477/52502/52615/52686/52830/53379/53610/53626/53817/54124/54169/54201/54217/54367/54418/54633/55927/56009/56070/56086/56194/56200/56215/56218/56284/56351/56403/56404/56436/56438/56490/56529/56612/56706/57317/57376/57808/57908/59013/59029/60365/60595/64050/64659/65019/66055/66070/66075/66118/66121/66163/66167/66229/66231/66235/66244/66258/66354/66409/66416/66419/66420/66422/66491/66492/66493/66521/66556/66576/66580/66585/66612/66618/66660/66671/66810/66874/66921/66923/66935/66953/66978/67025/67039/67040/67054/67089/67115/67184/67197/67204/67229/67241/67245/67255/67332/67382/67393/67465/67500/67674/67678/67681/67684/67710/67768/67772/67781/67869/67872/67941/67942/67956/67958/68026/68028/68035/68045/68077/68087/68092/68134/68147/68183/68184/68193/68219/68479/68537/68544/68581/68728/68744/68836/68979/68981/69019/69082/69188/69232/69237/69606/69786/69860/69878/70099/70238/70248/70333/70461/70790/71175/71375/71514/71592/71902/71954/72193/72465/72567/73158/73251/73274/73666/73739/74195/74200/74213/74355/74570/74838/74996/75302/75339/75605/75725/75956/76522/76784/76808/76936/76938/77134/77683/78651/78656/80913/81898/83701/83797/83946/84113/93760/93762/94062/94064/94065/94067/94093/94246/94275/94352/97165/98221/98415/98758/99311/99982/100710/101214/101706/101739/103537/104112/104383/104625/104721/107732/107733/107823/107932/108000/108014/108121/108686/108954/108989/109801/110052/110074/110391/110796/110809/112405/114741/116870/116940/117149/140858/170753/170765/170791/170930/192160/192170/192176/192196/192231/192285/207165/208146/210711/211151/212627/212880/213541/214162/214812/214899/216987/217869/218693/218914/219105/223691/223970/224671/224742/224903/225027/226414/226442/226517/226982/227525/227715/227867/228829/229279/229663/229709/230594/230596/230738/230753/230908/231070/231329/231386/231889/232164/232314/232989/233532/233545/233744/233789/234594/235459/235469/235682/237336/237400/237911/238247/238330/240697/243529/244349/244579/245474/246198/268420/269061/269966/270110/270627/279028/319322/320145/320632/320713/320790/329504/331401/338523/380773/381373/381695/404634/432508/100502825
Neurons	GO:0034641	1490	0.4166964	2.2056832	0	2.4110046e-05	0.003	1128	tags=42%, list=30%, signal=36%	metabolic_process_3	upreg	2	cellular nitrogen compound metabolic process	11350/11545/11792/11843/11878/11911/11957/11991/12367/12417/12419/12462/12465/12468/12567/12576/12611/12633/12696/12747/12785/12846/12867/12912/12914/13006/13016/13017/13046/13047/13178/13194/13204/13205/13207/13211/13390/13392/13395/13433/13653/13665/13681/13684/13688/13722/13831/13865/13992/14056/14105/14211/14281/14679/14852/14886/14897/14958/15182/15183/15191/15228/15254/15257/15270/15289/15312/15331/15354/15361/15381/15382/15384/15387/15388/15441/15469/15568/15572/15904/15936/15975/16001/16011/16179/16201/16341/16418/16434/16476/16477/16478/16549/16653/16764/16800/16825/16870/16918/16975/17125/17126/17128/17129/17192/17220/17242/17536/17684/17749/17765/17876/17975/17995/17999/18027/18028/18029/18032/18035/18046/18109/18139/18148/18226/18245/18263/18293/18508/18514/18537/18538/18616/18643/18706/18746/18769/18789/18813/18949/18969/18986/18992/18993/19009/19134/19182/19205/19241/19252/19357/19377/19384/19646/19647/19652/19655/19656/19718/19726/19821/19822/19877/19899/19934/19941/19946/19981/20005/20016/20020/20022/20104/20116/20133/20135/20218/20220/20222/20377/20382/20383/20422/20462/20467/20492/20586/20587/20588/20602/20624/20630/20637/20638/20639/20641/20643/20658/20664/20666/20674/20677/20682/20683/20687/20688/20807/20823/20826/20833/20843/20918/20922/20933/21399/21406/21411/21413/21417/21423/21427/21429/21454/21665/21672/21676/21681/21781/21841/21848/21849/21885/21887/21915/21917/21927/21969/21973/21974/22088/22099/22166/22185/22196/22200/22209/22218/22221/22224/22344/22350/22352/22380/22384/22404/22632/22668/23808/23825/23918/23942/23983/23996/24010/24014/24061/24128/26396/26905/26914/26961/26992/27058/27373/27374/28000/28019/28036/28077/28114/28146/30046/50493/50524/50783/50794/50926/50927/51786/51788/51793/51796/51810/51886/52477/52502/52615/52686/52830/53379/53610/53626/53817/54124/54169/54201/54217/54367/54418/54633/55927/56009/56070/56086/56194/56200/56215/56218/56284/56351/56403/56404/56436/56438/56490/56529/56612/56706/57317/57376/57808/57908/59013/59029/60365/60595/64050/64659/65019/66055/66070/66075/66118/66121/66163/66167/66229/66231/66235/66244/66258/66354/66409/66416/66419/66420/66422/66491/66492/66493/66521/66556/66576/66580/66585/66612/66618/66660/66671/66810/66874/66921/66923/66935/66953/66978/67025/67039/67040/67054/67089/67115/67184/67197/67204/67229/67241/67245/67255/67332/67382/67393/67465/67500/67674/67678/67681/67684/67710/67768/67772/67781/67869/67872/67941/67942/67956/67958/68026/68028/68035/68045/68077/68087/68092/68134/68147/68183/68184/68193/68219/68479/68537/68544/68581/68728/68744/68836/68979/68981/69019/69082/69188/69232/69237/69606/69786/69860/69878/70099/70238/70248/70333/70461/70790/71175/71375/71514/71592/71902/71954/72193/72465/72567/73158/73251/73274/73666/73739/74195/74200/74213/74355/74570/74838/74996/75302/75339/75605/75725/75956/76522/76784/76808/76936/76938/77134/77683/78651/78656/80913/81898/83701/83797/83946/84113/93760/93762/94062/94064/94065/94067/94093/94246/94275/94352/97165/98221/98415/98758/99311/99982/100710/101214/101706/101739/103537/104112/104383/104625/104721/107732/107733/107823/107932/108000/108014/108121/108686/108954/108989/109801/110052/110074/110391/110796/110809/112405/114741/116870/116940/117149/140858/170753/170765/170791/170930/192160/192170/192176/192196/192231/192285/207165/208146/210711/211151/212627/212880/213541/214162/214812/214899/216987/217869/218693/218914/219105/223691/223970/224671/224742/224903/225027/226414/226442/226517/226982/227525/227715/227867/228829/229279/229663/229709/230594/230596/230738/230753/230908/231070/231329/231386/231889/232164/232314/232989/233532/233545/233744/233789/234594/235459/235469/235682/237336/237400/237911/238247/238330/240697/243529/244349/244579/245474/246198/268420/269061/269966/270110/270627/279028/319322/320145/320632/320713/320790/329504/331401/338523/380773/381373/381695/404634/432508/100502825
Neurons	GO:0034645	1074	0.40559	2.1319425	0	5.3942396e-05	0.008	1119	tags=43%, list=30%, signal=43%	biosynthetic_process_cellular	upreg	1	cellular macromolecule biosynthetic process	11350/11545/11843/11878/11911/11991/12417/12419/12462/12465/12468/12567/12576/12611/12633/12696/12785/12912/12914/13006/13016/13017/13047/13205/13207/13211/13390/13392/13395/13433/13653/13665/13681/13684/13688/13722/13831/13865/14056/14105/14281/14852/14886/14958/15182/15183/15191/15228/15254/15257/15289/15312/15331/15354/15361/15381/15384/15387/15388/15441/15469/15568/15572/15904/15936/15975/16001/16011/16179/16201/16341/16418/16476/16477/16478/16549/16653/16764/16800/16825/16870/16918/16975/17125/17126/17128/17129/17192/17220/17242/17536/17684/17749/17765/17876/17975/17999/18027/18028/18029/18032/18035/18046/18108/18109/18148/18226/18508/18514/18538/18616/18643/18682/18769/18813/18969/18986/18992/18993/19043/19182/19205/19241/19252/19357/19377/19646/19647/19652/19655/19656/19718/19726/19821/19822/19877/19899/19934/19941/19946/19981/20005/20016/20020/20022/20116/20133/20135/20218/20220/20377/20467/20492/20586/20587/20588/20602/20664/20666/20674/20677/20682/20683/20687/20688/20807/20833/20843/20918/20922/20933/21399/21406/21411/21413/21417/21423/21427/21429/21454/21665/21672/21676/21781/21841/21848/21849/21885/21887/21917/21927/21969/21973/22088/22166/22196/22200/22221/22344/22350/22352/22384/22404/22632/23808/23942/23983/23996/24014/24061/24128/26396/26905/26914/26961/26992/27058/27374/28019/28036/28077/28146/30046/50524/50794/50927/51788/51810/51886/52014/52615/53379/53610/53626/53817/54124/54169/54201/54217/54367/55927/56070/56086/56200/56218/56284/56351/56403/56404/56436/56490/56612/56706/57376/57808/57908/64050/64294/64659/65019/66075/66118/66121/66163/66167/66235/66244/66258/66354/66416/66419/66420/66491/66521/66556/66660/66671/66923/66935/66953/67025/67040/67075/67089/67115/67184/67204/67245/67255/67382/67393/67500/67681/67710/67772/67781/67869/67941/67956/68026/68028/68045/68077/68092/68134/68184/68193/68268/68479/68537/68728/68744/68836/68979/69035/69038/69082/69188/69232/69237/69606/69860/70238/70333/70461/71175/71375/71514/71592/71902/71954/72465/72567/73158/73251/73274/73739/74195/74570/74838/74996/75302/75339/75605/75725/75965/76784/76808/77683/77781/78656/80913/83701/83797/83946/84113/93760/93762/94062/94064/94065/94067/94093/94246/94275/94352/97165/98221/98415/99311/99982/101706/101739/103537/104383/104625/107732/107733/107823/107932/108000/108686/108954/108989/109801/110796/112405/114741/116870/117149/140858/170753/170765/170791/170930/192160/192170/192176/192231/192285/207165/208146/210711/211151/213541/214162/214812/214899/217869/218693/218914/219105/223691/223970/224742/224903/226016/226414/226442/226517/226982/227867/228829/230594/230738/230753/231070/231329/232164/233532/233545/234594/235459/235469/235682/237336/237400/237911/238247/238330/243529/244349/244579/245474/246179/246198/269966/270110/270627/320145/320713/320790/338523/381373/381695/404634/100502825
Neurons	GO:0034654	834	0.39892864	2.0725782	0	0.000105472674	0.019	976	tags=40%, list=26%, signal=42%	biosynthetic_process	upreg	2	nucleobase-containing compound biosynthetic process	11350/11545/11878/11911/11957/11991/12417/12419/12462/12465/12468/12576/12611/12633/12785/12912/12914/13016/13017/13047/13205/13207/13211/13390/13392/13395/13433/13653/13831/13865/14056/14105/14281/14886/14958/15182/15183/15191/15228/15254/15257/15289/15312/15331/15354/15361/15381/15384/15387/15441/15904/15936/15975/16001/16179/16201/16434/16476/16477/16478/16549/16764/16800/16825/16870/16918/16975/17125/17126/17128/17129/17192/17242/17536/17684/17749/17765/17876/17975/17999/18027/18028/18029/18032/18046/18109/18148/18226/18293/18508/18514/18538/18616/18643/18746/18769/18813/18986/18992/18993/19182/19205/19252/19357/19377/19655/19656/19718/19726/19821/19822/20016/20020/20133/20135/20218/20220/20377/20467/20586/20587/20588/20602/20664/20666/20674/20677/20682/20683/20687/20688/20807/20922/20933/21399/21406/21411/21413/21417/21423/21427/21429/21454/21665/21672/21676/21781/21848/21849/21885/21887/21915/21917/21969/21973/22088/22200/22221/22344/22350/22632/23808/23918/23942/23983/24014/24128/26396/26914/26992/27374/28019/28036/28077/30046/50524/50794/51788/51810/51886/52615/53379/53610/53626/53817/54124/54201/54367/55927/56070/56086/56200/56218/56351/56404/56436/56490/56612/56706/57376/57908/60595/64050/66075/66354/66420/66422/66491/66521/66556/66660/66671/66923/66935/66953/67025/67054/67245/67382/67393/67500/67710/67772/67781/67942/67956/68026/68077/68087/68479/68728/68744/68979/69188/69232/70238/70461/71175/71375/71514/71592/71902/71954/72465/72567/73274/73739/74195/74570/74838/74996/75302/75339/75725/77683/78656/83701/83797/83946/84113/93760/93762/94093/94246/94275/94352/97165/98415/99311/101706/101739/103537/104112/104383/104625/107823/107932/108000/108989/109801/110074/110796/112405/114741/116870/117149/170753/170765/170791/170930/192170/192231/192285/207165/208146/211151/212627/214162/214812/214899/219105/224903/226442/226517/227867/230594/230738/230908/231070/231329/233532/235459/235469/235682/237336/237911/238247/243529/244349/244579/245474/246198/270627/320145/320713/320790/338523/381373/381695/404634
Neurons	GO:0034654	834	0.39892864	2.0725782	0	0.000105472674	0.019	976	tags=40%, list=26%, signal=42%	process_regulation_of_metabolic	upreg	1	nucleobase-containing compound biosynthetic process	11350/11545/11878/11911/11957/11991/12417/12419/12462/12465/12468/12576/12611/12633/12785/12912/12914/13016/13017/13047/13205/13207/13211/13390/13392/13395/13433/13653/13831/13865/14056/14105/14281/14886/14958/15182/15183/15191/15228/15254/15257/15289/15312/15331/15354/15361/15381/15384/15387/15441/15904/15936/15975/16001/16179/16201/16434/16476/16477/16478/16549/16764/16800/16825/16870/16918/16975/17125/17126/17128/17129/17192/17242/17536/17684/17749/17765/17876/17975/17999/18027/18028/18029/18032/18046/18109/18148/18226/18293/18508/18514/18538/18616/18643/18746/18769/18813/18986/18992/18993/19182/19205/19252/19357/19377/19655/19656/19718/19726/19821/19822/20016/20020/20133/20135/20218/20220/20377/20467/20586/20587/20588/20602/20664/20666/20674/20677/20682/20683/20687/20688/20807/20922/20933/21399/21406/21411/21413/21417/21423/21427/21429/21454/21665/21672/21676/21781/21848/21849/21885/21887/21915/21917/21969/21973/22088/22200/22221/22344/22350/22632/23808/23918/23942/23983/24014/24128/26396/26914/26992/27374/28019/28036/28077/30046/50524/50794/51788/51810/51886/52615/53379/53610/53626/53817/54124/54201/54367/55927/56070/56086/56200/56218/56351/56404/56436/56490/56612/56706/57376/57908/60595/64050/66075/66354/66420/66422/66491/66521/66556/66660/66671/66923/66935/66953/67025/67054/67245/67382/67393/67500/67710/67772/67781/67942/67956/68026/68077/68087/68479/68728/68744/68979/69188/69232/70238/70461/71175/71375/71514/71592/71902/71954/72465/72567/73274/73739/74195/74570/74838/74996/75302/75339/75725/77683/78656/83701/83797/83946/84113/93760/93762/94093/94246/94275/94352/97165/98415/99311/101706/101739/103537/104112/104383/104625/107823/107932/108000/108989/109801/110074/110796/112405/114741/116870/117149/170753/170765/170791/170930/192170/192231/192285/207165/208146/211151/212627/214162/214812/214899/219105/224903/226442/226517/227867/230594/230738/230908/231070/231329/233532/235459/235469/235682/237336/237911/238247/243529/244349/244579/245474/246198/270627/320145/320713/320790/338523/381373/381695/404634
Neurons	GO:0034654	834	0.39892864	2.0725782	0	0.000105472674	0.019	976	tags=40%, list=26%, signal=42%	regulation_of_biosynthetic_process_1	upreg	1	nucleobase-containing compound biosynthetic process	11350/11545/11878/11911/11957/11991/12417/12419/12462/12465/12468/12576/12611/12633/12785/12912/12914/13016/13017/13047/13205/13207/13211/13390/13392/13395/13433/13653/13831/13865/14056/14105/14281/14886/14958/15182/15183/15191/15228/15254/15257/15289/15312/15331/15354/15361/15381/15384/15387/15441/15904/15936/15975/16001/16179/16201/16434/16476/16477/16478/16549/16764/16800/16825/16870/16918/16975/17125/17126/17128/17129/17192/17242/17536/17684/17749/17765/17876/17975/17999/18027/18028/18029/18032/18046/18109/18148/18226/18293/18508/18514/18538/18616/18643/18746/18769/18813/18986/18992/18993/19182/19205/19252/19357/19377/19655/19656/19718/19726/19821/19822/20016/20020/20133/20135/20218/20220/20377/20467/20586/20587/20588/20602/20664/20666/20674/20677/20682/20683/20687/20688/20807/20922/20933/21399/21406/21411/21413/21417/21423/21427/21429/21454/21665/21672/21676/21781/21848/21849/21885/21887/21915/21917/21969/21973/22088/22200/22221/22344/22350/22632/23808/23918/23942/23983/24014/24128/26396/26914/26992/27374/28019/28036/28077/30046/50524/50794/51788/51810/51886/52615/53379/53610/53626/53817/54124/54201/54367/55927/56070/56086/56200/56218/56351/56404/56436/56490/56612/56706/57376/57908/60595/64050/66075/66354/66420/66422/66491/66521/66556/66660/66671/66923/66935/66953/67025/67054/67245/67382/67393/67500/67710/67772/67781/67942/67956/68026/68077/68087/68479/68728/68744/68979/69188/69232/70238/70461/71175/71375/71514/71592/71902/71954/72465/72567/73274/73739/74195/74570/74838/74996/75302/75339/75725/77683/78656/83701/83797/83946/84113/93760/93762/94093/94246/94275/94352/97165/98415/99311/101706/101739/103537/104112/104383/104625/107823/107932/108000/108989/109801/110074/110796/112405/114741/116870/117149/170753/170765/170791/170930/192170/192231/192285/207165/208146/211151/212627/214162/214812/214899/219105/224903/226442/226517/227867/230594/230738/230908/231070/231329/233532/235459/235469/235682/237336/237911/238247/243529/244349/244579/245474/246198/270627/320145/320713/320790/338523/381373/381695/404634
Neurons	GO:0034654	834	0.39892864	2.0725782	0	0.000105472674	0.019	976	tags=40%, list=26%, signal=42%	regulation_of_biosynthetic_process_2	upreg	1	nucleobase-containing compound biosynthetic process	11350/11545/11878/11911/11957/11991/12417/12419/12462/12465/12468/12576/12611/12633/12785/12912/12914/13016/13017/13047/13205/13207/13211/13390/13392/13395/13433/13653/13831/13865/14056/14105/14281/14886/14958/15182/15183/15191/15228/15254/15257/15289/15312/15331/15354/15361/15381/15384/15387/15441/15904/15936/15975/16001/16179/16201/16434/16476/16477/16478/16549/16764/16800/16825/16870/16918/16975/17125/17126/17128/17129/17192/17242/17536/17684/17749/17765/17876/17975/17999/18027/18028/18029/18032/18046/18109/18148/18226/18293/18508/18514/18538/18616/18643/18746/18769/18813/18986/18992/18993/19182/19205/19252/19357/19377/19655/19656/19718/19726/19821/19822/20016/20020/20133/20135/20218/20220/20377/20467/20586/20587/20588/20602/20664/20666/20674/20677/20682/20683/20687/20688/20807/20922/20933/21399/21406/21411/21413/21417/21423/21427/21429/21454/21665/21672/21676/21781/21848/21849/21885/21887/21915/21917/21969/21973/22088/22200/22221/22344/22350/22632/23808/23918/23942/23983/24014/24128/26396/26914/26992/27374/28019/28036/28077/30046/50524/50794/51788/51810/51886/52615/53379/53610/53626/53817/54124/54201/54367/55927/56070/56086/56200/56218/56351/56404/56436/56490/56612/56706/57376/57908/60595/64050/66075/66354/66420/66422/66491/66521/66556/66660/66671/66923/66935/66953/67025/67054/67245/67382/67393/67500/67710/67772/67781/67942/67956/68026/68077/68087/68479/68728/68744/68979/69188/69232/70238/70461/71175/71375/71514/71592/71902/71954/72465/72567/73274/73739/74195/74570/74838/74996/75302/75339/75725/77683/78656/83701/83797/83946/84113/93760/93762/94093/94246/94275/94352/97165/98415/99311/101706/101739/103537/104112/104383/104625/107823/107932/108000/108989/109801/110074/110796/112405/114741/116870/117149/170753/170765/170791/170930/192170/192231/192285/207165/208146/211151/212627/214162/214812/214899/219105/224903/226442/226517/227867/230594/230738/230908/231070/231329/233532/235459/235469/235682/237336/237911/238247/243529/244349/244579/245474/246198/270627/320145/320713/320790/338523/381373/381695/404634
Neurons	GO:0034655	127	0.4500786	1.950299	0	0.00045358358	0.114	805	tags=42%, list=21%, signal=51%	compound_catabolic_process	upreg	1	nucleobase-containing compound catabolic process	11792/11991/12696/13207/13211/15381/15568/15572/16341/16434/16549/17876/18148/18293/19205/19877/20823/24014/24128/50783/51810/52477/52502/52830/56403/56490/60365/66422/67229/67678/67710/68092/68134/68544/76936/77134/78651/104625/110074/117149/192170/213541/227715/229663/230594/230738/230908/233789/237400/245474/268420/380773
Neurons	GO:0034660	111	0.41895393	1.776105	0	0.0033437202	0.704	1317	tags=57%, list=35%, signal=85%	ncRNA_metabolic_process_processing_rRNA	upreg	3	ncRNA metabolic process	13722/16549/17975/18148/18813/19941/19942/20085/20104/20116/20586/20587/20823/20826/21969/24014/26914/28114/52686/53379/56200/57316/57808/58523/66078/66229/66409/66467/66481/66580/66878/67025/67040/67115/67674/68045/68077/68147/68544/68979/69237/69606/69786/70333/74195/78651/78697/83701/85305/104721/105148/107045/216987/226414/227715/230594/230738/233863/245474/320790/329504/404634
Neurons	GO:0034702	60	-0.58874995	-2.4026768	0	0	0	813	tags=62%, list=22%, signal=77%	cation_channel_complex_ion	downreg	1	ion channel complex	11951/12286/12287/12293/12297/12298/12300/12313/12314/12315/12794/13385/13483/14226/14401/14402/14406/14658/14799/14810/14812/16500/16531/16536/20273/20614/20907/22318/23859/56177/57776/58802/76192/110876/192167/235281/244723
Neurons	GO:0034703	50	-0.6558573	-2.5331917	0	0	0	813	tags=64%, list=22%, signal=81%	cation_channel_complex_ion	downreg	1	cation channel complex	11951/12286/12287/12293/12297/12298/12300/12313/12314/12315/12794/13385/13483/14226/14799/14810/14812/16500/16531/16536/20273/20614/20907/22318/23859/56177/58802/76192/110876/192167/235281/244723
Neurons	GO:0034708	55	0.49636167	1.8433349	0	0.0016432034	0.411	1640	tags=85%, list=44%, signal=149%	methyltransferase_complex	upreg	1	methyltransferase complex	12419/12729/13877/14056/15161/15182/15469/16468/17187/17765/19646/19821/20638/20641/23808/27374/29808/51812/52615/66310/67148/67302/67332/67768/67772/67897/69878/75605/80886/104457/107686/109095/109910/140858/207165/208043/214162/214899/216850/228829/229584/230674/231051/242466/245688/270627
Neurons	GO:0034728	47	0.62169266	2.2406323	0	2.7082515e-05	0.003	830	tags=62%, list=22%, signal=78%	nucleosome_organization	upreg	1	nucleosome organization	12611/14958/15441/18148/19231/19646/20586/20587/20588/20682/21427/22110/26914/50927/53605/56086/57376/66471/66923/83797/93760/93762/170644/233532/243529/244349/381280/404634
Neurons	GO:0034762	131	-0.479393	-2.2234209	0	1.8369175e-05	0.002	843	tags=43%, list=22%, signal=53%	regulation_of_transmembrane_transport	downreg	2	regulation of transmembrane transport	11603/11636/11735/11931/11932/12286/12287/12293/12297/12298/12300/12794/13385/13483/14167/14225/14226/15275/15444/16500/16531/16536/17260/18189/18611/18751/18754/18795/19052/20273/20312/20411/20541/20617/21838/22318/22629/26556/57340/60597/65106/65973/68943/74513/94253/98660/108071/109676/110355/192167/216856/235281/333433/432442/606496/100503659
Neurons	GO:0034763	38	-0.43369794	-1.5895431	0.02631579	0.019152047	0.995	916	tags=45%, list=24%, signal=59%	NA	NA	NA	NA	NA
Neurons	GO:0034764	56	-0.4203414	-1.664658	0.0025188916	0.010723774	0.94	774	tags=32%, list=21%, signal=40%	NA	NA	NA	NA	NA
Neurons	GO:0034765	103	-0.5240099	-2.340869	0	0	0	825	tags=49%, list=22%, signal=60%	regulation_of_transmembrane_transport	downreg	2	regulation of ion transmembrane transport	11603/11735/11931/11932/12286/12287/12293/12297/12298/12300/12794/13385/13483/14167/14225/14226/15275/15444/16500/16531/16536/17260/18189/18754/18795/19052/20273/20312/20541/20617/21838/22318/22629/26556/57340/60597/65106/65973/68943/74513/94253/98660/108071/109676/192167/216856/235281/333433/432442/100503659
Neurons	GO:0034767	40	-0.507968	-1.8915589	0.0025188916	0.0012116425	0.207	774	tags=40%, list=21%, signal=50%	positive_regulation_of_cation_transmembrane_transport_ion	downreg	1	positive regulation of ion transmembrane transport	11735/11931/11932/12293/12297/12298/12300/13483/18795/20312/20617/21838/65973/68943/109676/432442
Neurons	GO:0034968	47	0.4621013	1.6512927	0.012820513	0.010674053	0.99	1072	tags=49%, list=29%, signal=68%	NA	NA	NA	NA	NA
Neurons	GO:0034976	78	0.10611147	0.42240155	1	1	1	1618	tags=42%, list=43%, signal=73%	NA	NA	NA	NA	NA
Neurons	GO:0035051	40	-0.2529922	-0.94114864	0.5491184	0.68234676	1	113	tags=10%, list=3%, signal=10%	NA	NA	NA	NA	NA
Neurons	GO:0035091	71	-0.40352944	-1.6864607	0	0.008753015	0.901	889	tags=44%, list=24%, signal=56%	phosphatidylinositol_binding	downreg	1	phosphatidylinositol binding	13196/14432/17207/18738/18795/19679/20616/20979/21838/53420/54525/64011/64652/67804/69368/69601/70381/71764/71835/71982/74718/74772/107338/108155/226778/226971/228071/231821/233071/319924/330914
Neurons	GO:0035097	41	0.47520173	1.7068356	0.004918033	0.0065597296	0.929	1298	tags=61%, list=35%, signal=92%	histone_methyltransferase_complex	upreg	1	histone methyltransferase complex	12419/14056/15161/15182/17187/17765/19646/19821/23808/27374/29808/52615/66310/67772/75605/104457/140858/207165/208043/214162/214899/228829/245688/270627
Neurons	GO:0035148	39	0.34666163	1.1976091	0.18957347	0.2313731	1	261	tags=21%, list=7%, signal=22%	NA	NA	NA	NA	NA
Neurons	GO:0035239	177	0.33371314	1.5114326	0.0015037594	0.03070615	1	591	tags=28%, list=16%, signal=31%	NA	NA	NA	NA	NA
Neurons	GO:0035249	34	-0.6467865	-2.3097627	0	0	0	432	tags=44%, list=11%, signal=49%	synaptic_transmission,_glutamatergic	downreg	1	synaptic transmission, glutamatergic	11539/12286/12298/12794/14810/17260/18189/20720/20910/20979/26556/108071/192167/216856/232370
Neurons	GO:0035254	35	-0.58329654	-2.0889778	0	0.00010703852	0.015	691	tags=46%, list=18%, signal=55%	glutamate_receptor_binding	downreg	1	glutamate receptor binding	11941/12300/12313/12314/12315/12322/13385/14251/14810/14812/17754/18412/23859/26556/74513/103967
Neurons	GO:0035257	53	0.44132733	1.6135442	0.008169935	0.014181076	0.997	1259	tags=60%, list=33%, signal=89%	NA	NA	NA	NA	NA
Neurons	GO:0035258	32	0.3771775	1.2364653	0.16068377	0.18727309	1	1259	tags=53%, list=33%, signal=79%	NA	NA	NA	NA	NA
Neurons	GO:0035264	53	0.28842553	1.0560048	0.36260164	0.47681963	1	655	tags=25%, list=17%, signal=29%	NA	NA	NA	NA	NA
Neurons	GO:0035265	44	-0.20759206	-0.77873945	0.83879095	0.94382924	1	477	tags=14%, list=13%, signal=15%	NA	NA	NA	NA	NA
Neurons	GO:0035295	229	0.29803336	1.3914776	0.011220196	0.070515536	1	591	tags=25%, list=16%, signal=28%	NA	NA	NA	NA	NA
Neurons	GO:0035303	56	-0.28632832	-1.1383098	0.2311828	0.2771678	1	916	tags=34%, list=24%, signal=44%	NA	NA	NA	NA	NA
Neurons	GO:0035304	41	-0.2245684	-0.8403403	0.76372313	0.8773129	1	916	tags=29%, list=24%, signal=38%	NA	NA	NA	NA	NA
Neurons	GO:0035326	34	0.59426105	1.9903867	0	0.0003028071	0.069	993	tags=76%, list=26%, signal=103%	enhancer_binding_sequence_specific_DNA	upreg	1	enhancer binding	11878/11911/12912/15078/15081/15361/16476/16825/18046/19377/20666/20682/20683/21423/22632/51788/53610/67500/71514/97165/111241/116870/170753/214162/226442
Neurons	GO:0035418	51	-0.6589821	-2.5620303	0	0	0	654	tags=59%, list=17%, signal=70%	protein_localization_to_synapse	downreg	1	protein localization to synapse	12300/12322/12889/13385/14810/16572/16574/16593/17754/17762/18189/18190/18196/18762/20614/22318/23859/26414/26556/26875/67826/73340/108100/192167/216856/216963/224997/232370/268566/665113
Neurons	GO:0035556	619	-0.29283214	-1.6399114	0	0.012935655	0.971	808	tags=30%, list=21%, signal=32%	NA	NA	NA	NA	NA
Neurons	GO:0035601	33	0.32430792	1.090576	0.31604537	0.4079894	1	940	tags=39%, list=25%, signal=52%	NA	NA	NA	NA	NA
Neurons	GO:0035637	34	-0.68873966	-2.440616	0	0	0	719	tags=65%, list=19%, signal=79%	multicellular_organismal_signaling	downreg	1	multicellular organismal signaling	11735/12286/12293/12298/12300/13052/13483/14167/14226/14799/16531/16536/18213/18472/20273/20541/58802/74868/109676/110876/235281/269116
Neurons	GO:0035639	491	-0.16696419	-0.9160457	0.7927928	0.74057573	1	675	tags=19%, list=18%, signal=21%	NA	NA	NA	NA	NA
Neurons	GO:0035690	92	0.19341946	0.79806435	0.8609375	0.9435237	1	414	tags=14%, list=11%, signal=15%	NA	NA	NA	NA	NA
Neurons	GO:0035725	30	-0.66305643	-2.2756457	0	0	0	560	tags=57%, list=15%, signal=66%	sodium_ion_transmembrane_transport	downreg	1	sodium ion transmembrane transport	11735/11928/11931/11932/14167/18795/20273/20541/22629/74513/94253/98660/110876/110891/232975/235281/236794
Neurons	GO:0035770	97	0.36463517	1.5104501	0.016025642	0.030939098	1	1224	tags=49%, list=33%, signal=71%	NA	NA	NA	NA	NA
Neurons	GO:0035773	35	-0.4967394	-1.7696222	0.004854369	0.004335587	0.61	451	tags=34%, list=12%, signal=39%	insulin_secretion_involved_in_cellular_response_to_glucose_stimulus	downreg	1	insulin secretion involved in cellular response to glucose stimulus	13640/14226/14761/18189/18754/19275/19276/26950/67041/69227/71764/319613
Neurons	GO:0035966	41	-0.13744432	-0.5099471	1	1	1	749	tags=15%, list=20%, signal=18%	NA	NA	NA	NA	NA
Neurons	GO:0036094	615	-0.18746054	-1.0402559	0.26881722	0.4500226	1	681	tags=20%, list=18%, signal=21%	NA	NA	NA	NA	NA
Neurons	GO:0036211	949	0.15624386	0.81669974	0.9964243	0.93044627	1	812	tags=21%, list=22%, signal=20%	NA	NA	NA	NA	NA
Neurons	GO:0036293	56	-0.3035297	-1.2131965	0.129771	0.19387588	1	171	tags=14%, list=5%, signal=15%	NA	NA	NA	NA	NA
Neurons	GO:0036294	32	-0.20316872	-0.735752	0.88974357	0.9727506	1	1084	tags=38%, list=29%, signal=52%	NA	NA	NA	NA	NA
Neurons	GO:0036464	92	0.3568422	1.497872	0.012269938	0.03379662	1	821	tags=35%, list=22%, signal=43%	NA	NA	NA	NA	NA
Neurons	GO:0036465	44	-0.49580005	-1.8620884	0	0.001712701	0.282	396	tags=30%, list=11%, signal=33%	endocytosis_synaptic_vesicle	downreg	1	synaptic vesicle recycling	19339/20616/20617/20907/20977/20979/22318/53420/54525/104069/192167/216856/218038
Neurons	GO:0036477	398	-0.46968034	-2.54313	0	0	0	762	tags=40%, list=20%, signal=45%	somatodendritic_compartment	downreg	1	somatodendritic compartment	11539/11658/11735/11785/11816/11837/11941/11951/12140/12168/12286/12287/12300/12322/12323/12361/12424/12661/12794/12876/12889/12890/12933/12934/13010/13039/13131/13169/13385/13483/13548/13628/13803/13807/13841/14168/14406/14567/14681/14687/14704/14799/14810/14812/15444/16467/16531/16560/16568/16570/16572/16574/16593/16728/17470/17754/17755/17760/17762/18163/18189/18196/18197/18472/18483/18549/18762/19055/19088/19275/19277/20257/20273/20312/20320/20541/20614/20616/20617/20620/20720/20743/20964/21838/21858/22153/22187/22223/23802/23821/23859/23964/26414/26556/26562/26875/29858/52897/53328/53420/54003/54525/54725/55963/56013/56177/56418/56710/56747/56876/57138/57436/58235/60597/64009/64011/64051/65254/65945/66259/67826/67972/69601/70827/71653/73340/73728/74772/75705/98660/101490/103967/104069/107831/108071/108100/110355/110380/110891/170758/192167/207728/216856/223254/226778/227325/228836/231876/232975/233071/233878/234267/236794/238988/239857/240843/268566/269116/319924/319984/320840
Neurons	GO:0036503	36	0.16990112	0.58703905	0.99140894	1	1	1618	tags=44%, list=43%, signal=77%	NA	NA	NA	NA	NA
Neurons	GO:0038023	80	-0.5206735	-2.2477255	0	1.9335974e-05	0.002	525	tags=44%, list=14%, signal=50%	activity_signaling_receptor	downreg	1	signaling receptor activity	11479/11539/12168/13349/13841/14402/14406/14658/14761/14799/14810/16728/18166/18189/18190/18213/18844/18845/20358/22359/58235/59049/70495/73340/99633/107831/108071/192167/210933/216856/230775/230868/231876/244058/330814
Neurons	GO:0038061	32	0.27679858	0.9164894	0.5810345	0.7828701	1	467	tags=19%, list=12%, signal=21%	NA	NA	NA	NA	NA
Neurons	GO:0040007	297	-0.20631346	-1.0627347	0.25274727	0.4033517	1	763	tags=24%, list=20%, signal=28%	NA	NA	NA	NA	NA
Neurons	GO:0040008	215	-0.22785395	-1.1499186	0.11149826	0.2612926	1	763	tags=26%, list=20%, signal=30%	NA	NA	NA	NA	NA
Neurons	GO:0040011	473	-0.26023626	-1.4150271	0	0.06406675	1	591	tags=24%, list=16%, signal=25%	NA	NA	NA	NA	NA
Neurons	GO:0040012	269	-0.21938477	-1.1319933	0.12	0.28462005	1	568	tags=21%, list=15%, signal=23%	NA	NA	NA	NA	NA
Neurons	GO:0040013	100	-0.39013612	-1.7281389	0	0.0063215494	0.773	568	tags=30%, list=15%, signal=34%	negative_regulation_of_locomotion	downreg	1	negative regulation of locomotion	11539/11816/17260/17470/18709/18795/19242/19270/20312/20358/20360/21838/22417/56177/56491/64652/67254/69807/76499/93679/105352/107831/108071/109254/109934/234593/245555/259302/260315/320271
Neurons	GO:0040017	147	0.27229282	1.1978296	0.13082707	0.23141187	1	685	tags=25%, list=18%, signal=30%	NA	NA	NA	NA	NA
Neurons	GO:0040029	79	0.49161264	1.9315553	0	0.00063149724	0.153	1072	tags=53%, list=29%, signal=73%	regulation_of_gene_expression,_epigenetic	upreg	1	regulation of gene expression, epigenetic	13016/13207/13211/13433/13831/13865/14056/14958/15182/15568/16418/16870/17192/19652/20586/20602/20918/21429/21665/21849/23808/26396/26914/51810/53379/74355/75339/80913/83701/83797/93760/93762/94246/116870/230594/230738/231386/234594/238247/243529/404634
Neurons	GO:0042060	63	-0.30878362	-1.2479333	0.114713214	0.16277483	1	460	tags=24%, list=12%, signal=27%	NA	NA	NA	NA	NA
Neurons	GO:0042063	102	0.27250743	1.1390024	0.20216049	0.31603947	1	611	tags=24%, list=16%, signal=27%	NA	NA	NA	NA	NA
Neurons	GO:0042110	75	0.27021644	1.0574927	0.37078652	0.4736242	1	870	tags=32%, list=23%, signal=41%	NA	NA	NA	NA	NA
Neurons	GO:0042113	36	0.35173187	1.2111944	0.19211823	0.2160697	1	870	tags=39%, list=23%, signal=50%	NA	NA	NA	NA	NA
Neurons	GO:0042127	347	0.3038595	1.4706875	0	0.04070606	1	611	tags=24%, list=16%, signal=26%	NA	NA	NA	NA	NA
Neurons	GO:0042175	165	-0.15256946	-0.7260819	0.9898649	0.9784393	1	952	tags=25%, list=25%, signal=32%	NA	NA	NA	NA	NA
Neurons	GO:0042176	142	-0.17392375	-0.81617206	0.89705884	0.9061226	1	352	tags=11%, list=9%, signal=11%	NA	NA	NA	NA	NA
Neurons	GO:0042177	53	-0.2488038	-0.9836947	0.46825397	0.58716327	1	299	tags=11%, list=8%, signal=12%	NA	NA	NA	NA	NA
Neurons	GO:0042180	34	-0.39277354	-1.4104891	0.064935066	0.06524532	1	504	tags=32%, list=13%, signal=37%	NA	NA	NA	NA	NA
Neurons	GO:0042221	879	-0.22166258	-1.2631094	0	0.15186165	1	589	tags=20%, list=16%, signal=18%	NA	NA	NA	NA	NA
Neurons	GO:0042254	99	0.40563223	1.675674	0	0.008594826	0.972	1261	tags=53%, list=34%, signal=77%	ribosome_biogenesis	upreg	3	ribosome biogenesis	13205/16418/17975/18148/18813/19069/19384/19941/19942/20085/20104/20116/20826/24014/55989/56200/57294/57316/57808/66164/66229/66409/66419/66467/66481/66580/67025/67040/67097/67115/67134/67671/67674/67941/68077/68147/68193/68979/69126/69237/75617/78651/99375/107732/216987/226432/227290/227715/245474/320790/433864
Neurons	GO:0042255	31	0.4091491	1.3810974	0.07226891	0.07542089	1	1586	tags=65%, list=42%, signal=111%	NA	NA	NA	NA	NA
Neurons	GO:0042273	33	0.39954868	1.3417581	0.087565675	0.09695758	1	968	tags=42%, list=26%, signal=57%	NA	NA	NA	NA	NA
Neurons	GO:0042277	72	-0.30723703	-1.2935312	0.07506702	0.12830956	1	1142	tags=44%, list=30%, signal=63%	NA	NA	NA	NA	NA
Neurons	GO:0042325	361	-0.20276588	-1.0599263	0.28404668	0.40950045	1	713	tags=24%, list=19%, signal=27%	NA	NA	NA	NA	NA
Neurons	GO:0042326	130	-0.22414964	-1.0414073	0.32698414	0.4479783	1	808	tags=29%, list=21%, signal=36%	NA	NA	NA	NA	NA
Neurons	GO:0042327	224	-0.22256203	-1.1293942	0.13	0.2875692	1	357	tags=16%, list=9%, signal=16%	NA	NA	NA	NA	NA
Neurons	GO:0042330	129	-0.34396428	-1.6179378	0.002915452	0.01544975	0.987	580	tags=33%, list=15%, signal=38%	NA	NA	NA	NA	NA
Neurons	GO:0042383	41	-0.41261885	-1.5435163	0.025125628	0.027188724	1	825	tags=49%, list=22%, signal=62%	NA	NA	NA	NA	NA
Neurons	GO:0042391	124	-0.60803014	-2.8489769	0	0	0	825	tags=58%, list=22%, signal=72%	regulation_of_membrane_potential	downreg	1	regulation of membrane potential	11539/11603/11735/11757/11820/11928/11931/11932/11938/11951/12286/12293/12297/12298/12300/12424/12794/13052/13385/13483/14167/14168/14226/14401/14402/14406/14658/14705/14718/14799/14810/14812/16500/16531/16536/17260/17762/18189/18213/18754/18762/19055/19242/20238/20273/20312/20541/20617/20907/22187/22629/56772/58802/60597/64009/65106/66494/68943/71653/74718/108100/108655/109676/110355/110876/116838/192167/216856/232975/235281/333433/432442
Neurons	GO:0042393	79	0.53262484	2.1475496	0	4.4717082e-05	0.006	1054	tags=62%, list=28%, signal=84%	histone_binding	upreg	1	histone binding	11737/12419/15270/17765/17975/18148/19231/20586/20588/20833/21427/21848/22385/26992/28019/50927/52615/54124/66471/67382/67628/67772/68298/69188/70238/70802/75339/75605/83946/93762/103537/105246/110052/114741/140858/208146/214162/214899/223770/226432/233532/244059/244349/246198/270627/320713/338523/381280
Neurons	GO:0042493	189	-0.23527372	-1.1641653	0.11764706	0.24578857	1	712	tags=24%, list=19%, signal=28%	NA	NA	NA	NA	NA
Neurons	GO:0042542	37	0.17487752	0.5977444	0.96488297	1	1	764	tags=19%, list=20%, signal=24%	NA	NA	NA	NA	NA
Neurons	GO:0042552	35	-0.28339133	-1.0297261	0.3759036	0.47123808	1	832	tags=31%, list=22%, signal=40%	NA	NA	NA	NA	NA
Neurons	GO:0042578	85	-0.44698158	-1.9201531	0	0.0008603375	0.146	637	tags=36%, list=17%, signal=43%	phosphoric_ester_hydrolase_activity	downreg	1	phosphoric ester hydrolase activity	11928/18218/18795/18807/19055/19056/19058/19085/19088/19245/19266/19270/19275/19276/19277/21770/56209/57028/58994/72930/74182/101490/103466/105352/170749/207728/229791/235044/269180/269643/272031
Neurons	GO:0042579	36	-0.28363314	-1.0492035	0.37108433	0.43118677	1	939	tags=36%, list=25%, signal=48%	NA	NA	NA	NA	NA
Neurons	GO:0042592	419	-0.24838871	-1.333515	0	0.103548415	1	459	tags=19%, list=12%, signal=20%	NA	NA	NA	NA	NA
Neurons	GO:0042593	76	-0.27175203	-1.1762661	0.16253443	0.23301364	1	451	tags=22%, list=12%, signal=25%	NA	NA	NA	NA	NA
Neurons	GO:0042594	45	0.23335157	0.8383666	0.7454243	0.900846	1	352	tags=13%, list=9%, signal=15%	NA	NA	NA	NA	NA
Neurons	GO:0042623	102	0.28575513	1.1803497	0.14774494	0.25540647	1	567	tags=24%, list=15%, signal=27%	NA	NA	NA	NA	NA
Neurons	GO:0042625	35	-0.60145026	-2.1891904	0	4.3284865e-05	0.005	416	tags=40%, list=11%, signal=45%	transmembrane_transporter_activity_ATPase	downreg	1	ATPase coupled ion transmembrane transporter activity	11928/11931/11932/11938/11941/11951/11975/54411/66237/66335/67972/98660/232975/235574
Neurons	GO:0042626	43	-0.5074259	-1.9181067	0	0.00089571177	0.153	416	tags=33%, list=11%, signal=36%	transmembrane_transporter_activity_ATPase	downreg	1	ATPase activity, coupled to transmembrane movement of substances	11928/11931/11932/11938/11941/11951/11975/54411/66237/66335/67972/98660/232975/235574
Neurons	GO:0042641	31	-0.23120317	-0.81799924	0.7574257	0.90556645	1	1118	tags=42%, list=30%, signal=59%	NA	NA	NA	NA	NA
Neurons	GO:0042692	106	-0.21093129	-0.9419437	0.59942365	0.68065417	1	267	tags=12%, list=7%, signal=13%	NA	NA	NA	NA	NA
Neurons	GO:0042734	78	-0.65348774	-2.8064654	0	0	0	559	tags=49%, list=15%, signal=56%	presynaptic_membrane	downreg	1	presynaptic membrane	11539/11785/11941/12286/12293/12805/13643/13854/14799/14810/16531/16728/18189/18190/19266/20273/20614/20616/20907/20910/20977/20979/54525/54725/58235/67972/69017/94332/110876/116838/207728/230868/232975/234267/238988/243616/319924/330814
Neurons	GO:0042752	36	0.4275704	1.445761	0.057093427	0.048656315	1	1003	tags=47%, list=27%, signal=64%	NA	NA	NA	NA	NA
Neurons	GO:0042773	36	-0.2631276	-0.9635713	0.52224827	0.63204175	1	1406	tags=44%, list=37%, signal=70%	NA	NA	NA	NA	NA
Neurons	GO:0042775	35	-0.2686061	-0.971765	0.49872124	0.61131877	1	1406	tags=46%, list=37%, signal=72%	NA	NA	NA	NA	NA
Neurons	GO:0042802	471	0.18174851	0.9065194	0.77272725	0.8005953	1	1110	tags=31%, list=30%, signal=38%	NA	NA	NA	NA	NA
Neurons	GO:0042803	222	-0.17526121	-0.89057636	0.7754386	0.7952367	1	688	tags=21%, list=18%, signal=24%	NA	NA	NA	NA	NA
Neurons	GO:0042826	43	0.5177417	1.8502803	0.0016611295	0.0014958516	0.376	974	tags=53%, list=26%, signal=71%	histone_deacetylase_binding	upreg	1	histone deacetylase binding	11545/11991/12419/13433/15182/15183/16647/19646/20602/20683/20807/21973/21974/23942/53626/66935/68219/71175/71514/71954/109333/116870
Neurons	GO:0042886	576	-0.21607737	-1.1999807	0.013888889	0.20801967	1	988	tags=30%, list=26%, signal=34%	NA	NA	NA	NA	NA
Neurons	GO:0042981	377	0.22233479	1.0886294	0.24161074	0.41212273	1	528	tags=16%, list=14%, signal=17%	NA	NA	NA	NA	NA
Neurons	GO:0042995	723	-0.42661977	-2.394841	0	0	0	829	tags=39%, list=22%, signal=40%	cell_projection	downreg	1	cell projection	11302/11539/11603/11636/11658/11674/11735/11785/11816/11820/11837/11938/11941/11951/11966/12140/12168/12286/12287/12300/12313/12314/12315/12322/12323/12361/12424/12570/12661/12794/12876/12889/12890/12933/12934/13010/13039/13052/13131/13138/13169/13385/13401/13426/13518/13548/13807/13841/13858/14168/14225/14251/14299/14401/14402/14406/14432/14457/14567/14658/14681/14687/14704/14718/14799/14810/14812/15275/15444/16467/16500/16531/16536/16560/16565/16568/16570/16572/16574/16579/16593/16594/16728/16828/17207/17470/17754/17755/17758/17760/17762/18163/18166/18189/18196/18197/18213/18412/18472/18483/18546/18549/18642/18749/18751/18762/19052/19055/19088/19099/19275/19276/19277/19339/20257/20262/20273/20312/20320/20358/20512/20541/20614/20616/20617/20620/20740/20742/20745/20907/20910/20964/20970/20977/20979/21838/21858/22153/22187/22223/22318/23802/23821/23859/23879/23964/23965/24050/26414/26417/26556/26562/26875/26913/29811/50876/50884/53323/53328/53420/54003/54525/54725/55963/56013/56177/56418/56430/56471/56506/56526/56533/56710/56876/57028/57138/57436/57776/58208/58235/64009/64011/64051/65113/65254/65945/66259/66713/67826/67972/68724/68943/69017/69581/69601/70025/70350/70495/70827/71653/73340/73728/73834/74325/74772/75705/76192/76499/76884/77113/77531/83767/98660/99167/99633/101490/103967/104069/104418/105352/105689/107831/108071/108100/109711/110078/110355/110876/110891/111173/116838/140500/170758/192167/207565/207728/211446/211652/211712/213582/215690/216169/216856/216963/217866/218038/219135/223254/223601/226251/226778/227325/228836/231876/232975/233071/234267/234353/234593/235106/236794/238988/239857/240843/243616/244058/268566/269116/269788/272381/277432/319613/319924/319984/320840/330814/330914/360213/381979/381983/100503659
Neurons	GO:0043005	555	-0.47705078	-2.6349044	0	0	0	813	tags=41%, list=22%, signal=45%	cell_projection	downreg	1	neuron projection	11302/11539/11636/11658/11735/11785/11816/11820/11837/11941/11951/12168/12286/12287/12300/12313/12314/12315/12322/12323/12361/12424/12570/12661/12794/12876/12889/12890/12933/12934/13010/13039/13052/13131/13138/13169/13385/13426/13518/13548/13807/13841/14168/14225/14299/14401/14402/14406/14432/14567/14658/14681/14687/14704/14718/14799/14810/14812/15444/16467/16500/16531/16536/16560/16568/16570/16572/16574/16579/16593/16594/16728/17470/17754/17755/17758/17760/17762/18163/18166/18189/18196/18197/18213/18472/18483/18546/18549/18751/18762/19052/19055/19088/19099/19275/19276/19277/19339/20257/20262/20273/20312/20320/20358/20541/20614/20616/20617/20620/20740/20742/20745/20907/20910/20964/20970/20977/20979/21838/21858/22153/22187/22223/22318/23802/23821/23859/23879/23964/23965/24050/26414/26556/26562/26875/50876/53328/53420/54003/54525/54725/55963/56013/56177/56418/56471/56506/56526/56533/56710/56876/57138/57436/57776/58208/58235/64009/64011/64051/65113/65254/65945/66259/67826/67972/68943/69017/69601/70025/70495/70827/71653/73340/73728/74772/75705/76192/76499/76884/98660/99633/101490/103967/104069/105689/107831/108071/108100/110078/110355/110876/110891/116838/140500/170758/192167/207728/211712/213582/215690/216856/216963/218038/223254/226778/227325/228836/231876/232975/233071/234267/235106/236794/238988/239857/240843/243616/244058/268566/269116/272381/277432/319613/319924/319984/320840/330814/360213/381979/100503659
Neurons	GO:0043009	184	0.27203664	1.2340146	0.08477011	0.18964238	1	714	tags=27%, list=19%, signal=31%	NA	NA	NA	NA	NA
Neurons	GO:0043010	69	0.33522177	1.3046876	0.08962264	0.123986796	1	624	tags=30%, list=17%, signal=36%	NA	NA	NA	NA	NA
Neurons	GO:0043021	71	0.53022647	2.0654664	0	0.00010141604	0.019	1082	tags=54%, list=29%, signal=74%	ribonucleoprotein_complex_binding	upreg	1	ribonucleoprotein complex binding	12419/13205/13207/13211/13665/14056/15381/15387/15469/16418/18148/19652/20630/20637/20638/20639/20641/20643/20918/21974/22384/24014/27374/51810/54633/57808/66244/66384/67332/68011/69019/73158/74838/192170/224742/230738/432508
Neurons	GO:0043025	275	-0.47895372	-2.4764833	0	0	0	762	tags=42%, list=20%, signal=49%	cell_body_neuronal	downreg	1	neuronal cell body	11539/11658/11785/11816/11941/11951/12140/12168/12286/12287/12322/12323/12361/12424/12876/12889/12890/12933/12934/13010/13039/13131/13483/13628/13803/13807/13841/14567/14799/14810/14812/15444/16531/16560/16568/16570/16572/16574/16593/16728/17470/17754/17755/17762/18163/18189/18472/18549/18762/19088/19275/20257/20273/20312/20614/20616/20617/20720/20743/21838/21858/22153/22187/22223/23802/23821/23859/26414/26556/26562/26875/29858/52897/53328/53420/54003/54525/55963/56013/56177/56418/56710/56747/56876/57138/60597/64011/64051/65254/66259/67826/67972/69601/70827/71653/73340/74772/75705/101490/104069/108100/110380/110891/170758/227325/228836/231876/232975/233878/234267/238988/239857/240843/268566/320840
Neurons	GO:0043043	271	0.34809816	1.6507834	0	0.010691145	0.99	1317	tags=47%, list=35%, signal=67%	NA	NA	NA	NA	NA
Neurons	GO:0043062	39	-0.25725475	-0.9584283	0.5366492	0.6440406	1	920	tags=38%, list=24%, signal=50%	NA	NA	NA	NA	NA
Neurons	GO:0043065	162	0.20685825	0.9222231	0.6497093	0.7731471	1	584	tags=17%, list=16%, signal=20%	NA	NA	NA	NA	NA
Neurons	GO:0043066	240	0.25279787	1.1924111	0.10614525	0.23842563	1	528	tags=17%, list=14%, signal=19%	NA	NA	NA	NA	NA
Neurons	GO:0043067	382	0.218139	1.0757419	0.24701196	0.43777153	1	528	tags=16%, list=14%, signal=17%	NA	NA	NA	NA	NA
Neurons	GO:0043068	162	0.2068583	0.92219657	0.64576805	0.77219415	1	584	tags=17%, list=16%, signal=20%	NA	NA	NA	NA	NA
Neurons	GO:0043069	243	0.24818356	1.1611813	0.14206128	0.28348652	1	528	tags=17%, list=14%, signal=18%	NA	NA	NA	NA	NA
Neurons	GO:0043085	265	-0.21122766	-1.0865229	0.204947	0.35626313	1	331	tags=13%, list=9%, signal=13%	NA	NA	NA	NA	NA
Neurons	GO:0043086	158	-0.240975	-1.1552212	0.13392857	0.25537062	1	752	tags=26%, list=20%, signal=31%	NA	NA	NA	NA	NA
Neurons	GO:0043087	81	-0.35493731	-1.5057722	0.011560693	0.035511065	1	931	tags=43%, list=25%, signal=56%	NA	NA	NA	NA	NA
Neurons	GO:0043112	73	-0.34566095	-1.4588559	0.011363637	0.048552725	1	1010	tags=41%, list=27%, signal=55%	NA	NA	NA	NA	NA
Neurons	GO:0043122	39	-0.25352487	-0.9506778	0.5482353	0.66018844	1	770	tags=31%, list=20%, signal=38%	NA	NA	NA	NA	NA
Neurons	GO:0043130	32	0.39040497	1.2983075	0.11148649	0.1290493	1	981	tags=38%, list=26%, signal=50%	NA	NA	NA	NA	NA
Neurons	GO:0043149	31	-0.20334019	-0.7253534	0.90762126	0.97811764	1	992	tags=32%, list=26%, signal=43%	NA	NA	NA	NA	NA
Neurons	GO:0043161	165	0.25446147	1.1491137	0.18284106	0.30005577	1	1346	tags=39%, list=36%, signal=58%	NA	NA	NA	NA	NA
Neurons	GO:0043167	1239	-0.21080749	-1.2259257	0	0.1810861	1	728	tags=22%, list=19%, signal=19%	NA	NA	NA	NA	NA
Neurons	GO:0043168	669	-0.23876046	-1.3267186	0	0.107540995	1	720	tags=24%, list=19%, signal=25%	NA	NA	NA	NA	NA
Neurons	GO:0043169	767	-0.22592276	-1.2665448	0	0.14921477	1	710	tags=23%, list=19%, signal=23%	NA	NA	NA	NA	NA
Neurons	GO:0043170	2060	0.35259438	1.8800973	0	0.001066512	0.271	1131	tags=37%, list=30%, signal=24%	metabolic_process_1	upreg	2	macromolecule metabolic process	11350/11461/11532/11545/11792/11843/11878/11911/11991/12041/12177/12226/12367/12388/12417/12419/12421/12444/12462/12465/12468/12484/12527/12539/12558/12567/12576/12611/12633/12696/12747/12765/12785/12912/12914/13006/13016/13017/13046/13047/13194/13204/13205/13207/13211/13390/13392/13395/13433/13445/13653/13665/13681/13684/13688/13722/13831/13865/13992/14056/14105/14211/14228/14281/14678/14733/14772/14852/14886/14897/14958/15182/15183/15191/15228/15254/15257/15270/15289/15312/15331/15354/15361/15381/15382/15384/15387/15388/15441/15469/15526/15568/15572/15904/15936/15975/16001/16011/16179/16201/16341/16412/16418/16476/16477/16478/16549/16653/16764/16800/16825/16847/16870/16906/16918/16975/17125/17126/17128/17129/17192/17220/17222/17242/17536/17684/17749/17765/17876/17975/17999/18027/18028/18029/18032/18035/18046/18087/18108/18109/18139/18148/18176/18226/18245/18263/18293/18453/18477/18508/18514/18521/18537/18538/18607/18616/18643/18645/18682/18706/18769/18789/18813/18949/18969/18986/18992/18993/19009/19043/19047/19069/19087/19108/19134/19166/19170/19175/19177/19182/19205/19230/19241/19244/19247/19252/19280/19283/19324/19357/19377/19646/19647/19652/19655/19656/19684/19718/19726/19821/19822/19823/19877/19899/19933/19934/19941/19946/19981/20005/20016/20020/20022/20104/20116/20133/20135/20187/20218/20220/20222/20333/20353/20377/20382/20383/20422/20437/20462/20467/20492/20586/20587/20588/20602/20610/20624/20630/20637/20638/20639/20641/20643/20658/20664/20666/20674/20677/20682/20683/20687/20688/20807/20822/20823/20826/20833/20843/20869/20918/20922/20933/21399/21406/21411/21413/21417/21423/21427/21429/21454/21665/21672/21676/21681/21781/21841/21848/21849/21885/21887/21917/21927/21969/21973/21974/22088/22099/22166/22185/22196/22200/22209/22218/22221/22224/22241/22344/22350/22352/22380/22384/22385/22404/22632/22668/23790/23808/23825/23942/23983/23994/23996/24010/24014/24061/24086/24128/26396/26444/26572/26905/26914/26921/26961/26965/26992/27058/27373/27374/28000/28019/28036/28077/28114/28146/30046/30926/50524/50783/50794/50926/50927/50995/51786/51788/51796/51810/51886/52014/52036/52323/52477/52502/52588/52615/52686/52717/52830/53319/53378/53379/53610/53621/53626/53817/53895/54124/54169/54201/54208/54217/54367/54418/54633/55927/56009/56070/56086/56187/56194/56200/56215/56218/56284/56351/56403/56404/56436/56438/56453/56459/56490/56529/56612/56706/57317/57376/57438/57808/57908/59003/59013/59029/60365/60595/64050/64294/64659/65019/65112/66055/66070/66075/66118/66121/66155/66156/66163/66167/66229/66231/66235/66244/66258/66310/66354/66409/66416/66419/66420/66422/66491/66492/66493/66521/66530/66552/66556/66580/66585/66612/66618/66660/66671/66810/66849/66874/66881/66915/66921/66923/66935/66953/66978/67025/67039/67040/67075/67078/67089/67115/67184/67197/67204/67229/67241/67245/67255/67332/67382/67393/67465/67500/67615/67674/67678/67681/67684/67710/67731/67768/67772/67781/67869/67872/67903/67941/67956/67958/68020/68026/68028/68035/68045/68077/68092/68098/68134/68147/68183/68184/68193/68219/68268/68479/68523/68537/68544/68581/68612/68652/68728/68744/68836/68979/68981/69010/69019/69035/69038/69077/69082/69188/69216/69232/69237/69606/69612/69786/69860/69878/69957/70099/70238/70248/70333/70423/70461/70790/71175/71375/71514/71592/71745/71902/71954/71955/71999/72193/72465/72567/73158/73251/73274/73469/73666/73739/74018/74195/74200/74213/74355/74570/74838/74996/75302/75339/75605/75725/75763/75785/75956/75965/76302/76522/76784/76808/76863/76936/76938/77134/77559/77683/77781/77853/77891/78651/78656/80890/80913/81898/83701/83797/83921/83946/84113/93687/93760/93762/94062/94064/94065/94067/94093/94214/94246/94275/94352/97165/98221/98415/98758/99311/99982/100710/101214/101706/101739/103537/104318/104383/104570/104625/104721/107732/107733/107823/107932/108000/108014/108121/108686/108909/108954/108989/109333/109801/110052/110796/110809/112405/114715/114741/114893/116870/116940/117149/140570/140858/170753/170765/170791/170930/192160/192170/192176/192196/192231/192285/207165/208043/208146/210711/211151/212880/213541/214162/214812/214899/216148/216987/217379/217869/218693/218914/219105/223691/223770/223970/224105/224617/224742/224903/225027/225896/226016/226414/226442/226517/226982/227525/227715/227867/228005/228829/229279/229663/229709/230594/230596/230738/230753/230908/231070/231329/231386/231672/231889/232164/232314/232341/232989/233532/233545/233744/233789/234594/234664/234865/235459/235469/235682/237336/237400/237860/237911/238247/238330/240697/242521/243529/244349/244579/245474/246179/246198/268420/269061/269966/270110/270627/279028/319322/320145/320632/320713/320790/329504/330192/331401/338523/360216/380773/381373/381695/382030/404634/432508/100502825
Neurons	GO:0043170	2060	0.35259438	1.8800973	0	0.001066512	0.271	1131	tags=37%, list=30%, signal=24%	metabolic_process_2	upreg	2	macromolecule metabolic process	11350/11461/11532/11545/11792/11843/11878/11911/11991/12041/12177/12226/12367/12388/12417/12419/12421/12444/12462/12465/12468/12484/12527/12539/12558/12567/12576/12611/12633/12696/12747/12765/12785/12912/12914/13006/13016/13017/13046/13047/13194/13204/13205/13207/13211/13390/13392/13395/13433/13445/13653/13665/13681/13684/13688/13722/13831/13865/13992/14056/14105/14211/14228/14281/14678/14733/14772/14852/14886/14897/14958/15182/15183/15191/15228/15254/15257/15270/15289/15312/15331/15354/15361/15381/15382/15384/15387/15388/15441/15469/15526/15568/15572/15904/15936/15975/16001/16011/16179/16201/16341/16412/16418/16476/16477/16478/16549/16653/16764/16800/16825/16847/16870/16906/16918/16975/17125/17126/17128/17129/17192/17220/17222/17242/17536/17684/17749/17765/17876/17975/17999/18027/18028/18029/18032/18035/18046/18087/18108/18109/18139/18148/18176/18226/18245/18263/18293/18453/18477/18508/18514/18521/18537/18538/18607/18616/18643/18645/18682/18706/18769/18789/18813/18949/18969/18986/18992/18993/19009/19043/19047/19069/19087/19108/19134/19166/19170/19175/19177/19182/19205/19230/19241/19244/19247/19252/19280/19283/19324/19357/19377/19646/19647/19652/19655/19656/19684/19718/19726/19821/19822/19823/19877/19899/19933/19934/19941/19946/19981/20005/20016/20020/20022/20104/20116/20133/20135/20187/20218/20220/20222/20333/20353/20377/20382/20383/20422/20437/20462/20467/20492/20586/20587/20588/20602/20610/20624/20630/20637/20638/20639/20641/20643/20658/20664/20666/20674/20677/20682/20683/20687/20688/20807/20822/20823/20826/20833/20843/20869/20918/20922/20933/21399/21406/21411/21413/21417/21423/21427/21429/21454/21665/21672/21676/21681/21781/21841/21848/21849/21885/21887/21917/21927/21969/21973/21974/22088/22099/22166/22185/22196/22200/22209/22218/22221/22224/22241/22344/22350/22352/22380/22384/22385/22404/22632/22668/23790/23808/23825/23942/23983/23994/23996/24010/24014/24061/24086/24128/26396/26444/26572/26905/26914/26921/26961/26965/26992/27058/27373/27374/28000/28019/28036/28077/28114/28146/30046/30926/50524/50783/50794/50926/50927/50995/51786/51788/51796/51810/51886/52014/52036/52323/52477/52502/52588/52615/52686/52717/52830/53319/53378/53379/53610/53621/53626/53817/53895/54124/54169/54201/54208/54217/54367/54418/54633/55927/56009/56070/56086/56187/56194/56200/56215/56218/56284/56351/56403/56404/56436/56438/56453/56459/56490/56529/56612/56706/57317/57376/57438/57808/57908/59003/59013/59029/60365/60595/64050/64294/64659/65019/65112/66055/66070/66075/66118/66121/66155/66156/66163/66167/66229/66231/66235/66244/66258/66310/66354/66409/66416/66419/66420/66422/66491/66492/66493/66521/66530/66552/66556/66580/66585/66612/66618/66660/66671/66810/66849/66874/66881/66915/66921/66923/66935/66953/66978/67025/67039/67040/67075/67078/67089/67115/67184/67197/67204/67229/67241/67245/67255/67332/67382/67393/67465/67500/67615/67674/67678/67681/67684/67710/67731/67768/67772/67781/67869/67872/67903/67941/67956/67958/68020/68026/68028/68035/68045/68077/68092/68098/68134/68147/68183/68184/68193/68219/68268/68479/68523/68537/68544/68581/68612/68652/68728/68744/68836/68979/68981/69010/69019/69035/69038/69077/69082/69188/69216/69232/69237/69606/69612/69786/69860/69878/69957/70099/70238/70248/70333/70423/70461/70790/71175/71375/71514/71592/71745/71902/71954/71955/71999/72193/72465/72567/73158/73251/73274/73469/73666/73739/74018/74195/74200/74213/74355/74570/74838/74996/75302/75339/75605/75725/75763/75785/75956/75965/76302/76522/76784/76808/76863/76936/76938/77134/77559/77683/77781/77853/77891/78651/78656/80890/80913/81898/83701/83797/83921/83946/84113/93687/93760/93762/94062/94064/94065/94067/94093/94214/94246/94275/94352/97165/98221/98415/98758/99311/99982/100710/101214/101706/101739/103537/104318/104383/104570/104625/104721/107732/107733/107823/107932/108000/108014/108121/108686/108909/108954/108989/109333/109801/110052/110796/110809/112405/114715/114741/114893/116870/116940/117149/140570/140858/170753/170765/170791/170930/192160/192170/192176/192196/192231/192285/207165/208043/208146/210711/211151/212880/213541/214162/214812/214899/216148/216987/217379/217869/218693/218914/219105/223691/223770/223970/224105/224617/224742/224903/225027/225896/226016/226414/226442/226517/226982/227525/227715/227867/228005/228829/229279/229663/229709/230594/230596/230738/230753/230908/231070/231329/231386/231672/231889/232164/232314/232341/232989/233532/233545/233744/233789/234594/234664/234865/235459/235469/235682/237336/237400/237860/237911/238247/238330/240697/242521/243529/244349/244579/245474/246179/246198/268420/269061/269966/270110/270627/279028/319322/320145/320632/320713/320790/329504/330192/331401/338523/360216/380773/381373/381695/382030/404634/432508/100502825
Neurons	GO:0043170	2060	0.35259438	1.8800973	0	0.001066512	0.271	1131	tags=37%, list=30%, signal=24%	metabolic_process_3	upreg	2	macromolecule metabolic process	11350/11461/11532/11545/11792/11843/11878/11911/11991/12041/12177/12226/12367/12388/12417/12419/12421/12444/12462/12465/12468/12484/12527/12539/12558/12567/12576/12611/12633/12696/12747/12765/12785/12912/12914/13006/13016/13017/13046/13047/13194/13204/13205/13207/13211/13390/13392/13395/13433/13445/13653/13665/13681/13684/13688/13722/13831/13865/13992/14056/14105/14211/14228/14281/14678/14733/14772/14852/14886/14897/14958/15182/15183/15191/15228/15254/15257/15270/15289/15312/15331/15354/15361/15381/15382/15384/15387/15388/15441/15469/15526/15568/15572/15904/15936/15975/16001/16011/16179/16201/16341/16412/16418/16476/16477/16478/16549/16653/16764/16800/16825/16847/16870/16906/16918/16975/17125/17126/17128/17129/17192/17220/17222/17242/17536/17684/17749/17765/17876/17975/17999/18027/18028/18029/18032/18035/18046/18087/18108/18109/18139/18148/18176/18226/18245/18263/18293/18453/18477/18508/18514/18521/18537/18538/18607/18616/18643/18645/18682/18706/18769/18789/18813/18949/18969/18986/18992/18993/19009/19043/19047/19069/19087/19108/19134/19166/19170/19175/19177/19182/19205/19230/19241/19244/19247/19252/19280/19283/19324/19357/19377/19646/19647/19652/19655/19656/19684/19718/19726/19821/19822/19823/19877/19899/19933/19934/19941/19946/19981/20005/20016/20020/20022/20104/20116/20133/20135/20187/20218/20220/20222/20333/20353/20377/20382/20383/20422/20437/20462/20467/20492/20586/20587/20588/20602/20610/20624/20630/20637/20638/20639/20641/20643/20658/20664/20666/20674/20677/20682/20683/20687/20688/20807/20822/20823/20826/20833/20843/20869/20918/20922/20933/21399/21406/21411/21413/21417/21423/21427/21429/21454/21665/21672/21676/21681/21781/21841/21848/21849/21885/21887/21917/21927/21969/21973/21974/22088/22099/22166/22185/22196/22200/22209/22218/22221/22224/22241/22344/22350/22352/22380/22384/22385/22404/22632/22668/23790/23808/23825/23942/23983/23994/23996/24010/24014/24061/24086/24128/26396/26444/26572/26905/26914/26921/26961/26965/26992/27058/27373/27374/28000/28019/28036/28077/28114/28146/30046/30926/50524/50783/50794/50926/50927/50995/51786/51788/51796/51810/51886/52014/52036/52323/52477/52502/52588/52615/52686/52717/52830/53319/53378/53379/53610/53621/53626/53817/53895/54124/54169/54201/54208/54217/54367/54418/54633/55927/56009/56070/56086/56187/56194/56200/56215/56218/56284/56351/56403/56404/56436/56438/56453/56459/56490/56529/56612/56706/57317/57376/57438/57808/57908/59003/59013/59029/60365/60595/64050/64294/64659/65019/65112/66055/66070/66075/66118/66121/66155/66156/66163/66167/66229/66231/66235/66244/66258/66310/66354/66409/66416/66419/66420/66422/66491/66492/66493/66521/66530/66552/66556/66580/66585/66612/66618/66660/66671/66810/66849/66874/66881/66915/66921/66923/66935/66953/66978/67025/67039/67040/67075/67078/67089/67115/67184/67197/67204/67229/67241/67245/67255/67332/67382/67393/67465/67500/67615/67674/67678/67681/67684/67710/67731/67768/67772/67781/67869/67872/67903/67941/67956/67958/68020/68026/68028/68035/68045/68077/68092/68098/68134/68147/68183/68184/68193/68219/68268/68479/68523/68537/68544/68581/68612/68652/68728/68744/68836/68979/68981/69010/69019/69035/69038/69077/69082/69188/69216/69232/69237/69606/69612/69786/69860/69878/69957/70099/70238/70248/70333/70423/70461/70790/71175/71375/71514/71592/71745/71902/71954/71955/71999/72193/72465/72567/73158/73251/73274/73469/73666/73739/74018/74195/74200/74213/74355/74570/74838/74996/75302/75339/75605/75725/75763/75785/75956/75965/76302/76522/76784/76808/76863/76936/76938/77134/77559/77683/77781/77853/77891/78651/78656/80890/80913/81898/83701/83797/83921/83946/84113/93687/93760/93762/94062/94064/94065/94067/94093/94214/94246/94275/94352/97165/98221/98415/98758/99311/99982/100710/101214/101706/101739/103537/104318/104383/104570/104625/104721/107732/107733/107823/107932/108000/108014/108121/108686/108909/108954/108989/109333/109801/110052/110796/110809/112405/114715/114741/114893/116870/116940/117149/140570/140858/170753/170765/170791/170930/192160/192170/192176/192196/192231/192285/207165/208043/208146/210711/211151/212880/213541/214162/214812/214899/216148/216987/217379/217869/218693/218914/219105/223691/223770/223970/224105/224617/224742/224903/225027/225896/226016/226414/226442/226517/226982/227525/227715/227867/228005/228829/229279/229663/229709/230594/230596/230738/230753/230908/231070/231329/231386/231672/231889/232164/232314/232341/232989/233532/233545/233744/233789/234594/234664/234865/235459/235469/235682/237336/237400/237860/237911/238247/238330/240697/242521/243529/244349/244579/245474/246179/246198/268420/269061/269966/270110/270627/279028/319322/320145/320632/320713/320790/329504/330192/331401/338523/360216/380773/381373/381695/382030/404634/432508/100502825
Neurons	GO:0043177	38	-0.45193604	-1.63739	0.017857144	0.013212813	0.975	1040	tags=55%, list=28%, signal=76%	NA	NA	NA	NA	NA
Neurons	GO:0043195	33	-0.6133814	-2.166326	0	4.091604e-05	0.005	762	tags=55%, list=20%, signal=68%	terminal_bouton	downreg	1	terminal bouton	11539/12424/12889/12890/12934/14402/14810/14812/16531/16728/19052/19276/19339/20617/20977/26875/104069/238988
Neurons	GO:0043197	92	-0.47469163	-2.0627706	0	0.0002011912	0.03	263	tags=24%, list=7%, signal=25%	dendritic_spine_neuron	downreg	1	dendritic spine	11539/12322/12794/13385/14810/15444/19055/19088/19277/20541/23964/56876/64011/67972/73728/98660/108071/108100/110891/232975/233071/319924
Neurons	GO:0043198	36	-0.5481848	-1.9807205	0	0.0004618836	0.076	588	tags=39%, list=16%, signal=46%	dendritic_shaft	downreg	1	dendritic shaft	12287/12794/14799/17754/19088/20541/26556/57138/108071/108100/110355/192167/216856/319984
Neurons	GO:0043204	44	-0.43893966	-1.6882038	0.0023809525	0.008667235	0.893	1174	tags=64%, list=31%, signal=91%	perikaryon	downreg	1	perikaryon	12286/12323/12424/12876/13039/13807/14645/14719/14800/14809/15444/16500/16572/17755/18163/18212/18390/18549/19060/26414/26420/52822/52897/54003/56876/57138/71653/76709
Neurons	GO:0043207	134	0.29076344	1.2556927	0.08675079	0.16561244	1	454	tags=21%, list=12%, signal=23%	NA	NA	NA	NA	NA
Neurons	GO:0043209	141	-0.33212084	-1.5789436	0	0.020788662	0.997	1190	tags=46%, list=32%, signal=65%	NA	NA	NA	NA	NA
Neurons	GO:0043227	2844	0.29206908	1.5398351	0	0.02504797	1	1164	tags=34%, list=31%, signal=12%	NA	NA	NA	NA	NA
Neurons	GO:0043228	1190	0.28493237	1.5039309	0	0.032534514	1	1065	tags=34%, list=28%, signal=33%	NA	NA	NA	NA	NA
Neurons	GO:0043231	2703	0.3219238	1.7116538	0	0.006284694	0.917	1235	tags=37%, list=33%, signal=15%	intracellular_membrane_bounded_organelle	upreg	1	intracellular membrane-bounded organelle	11306/11350/11432/11461/11518/11532/11545/11736/11737/11740/11764/11765/11767/11792/11800/11843/11845/11855/11877/11878/11911/11949/11957/11958/11983/11991/12041/12177/12226/12237/12367/12387/12388/12417/12419/12421/12444/12465/12468/12567/12569/12576/12611/12616/12626/12696/12747/12765/12785/12793/12846/12867/12912/12914/13006/13016/13017/13046/13047/13178/13194/13204/13205/13207/13211/13358/13390/13392/13395/13433/13445/13589/13641/13653/13665/13722/13726/13831/13865/13992/14020/14056/14105/14211/14228/14281/14356/14417/14674/14678/14679/14707/14733/14790/14886/14897/14958/15015/15078/15081/15161/15182/15183/15191/15228/15254/15257/15270/15289/15312/15331/15354/15361/15374/15381/15382/15384/15387/15388/15441/15469/15526/15568/15572/15904/15936/15975/16001/16179/16201/16341/16418/16476/16477/16478/16549/16551/16647/16653/16764/16800/16825/16870/16897/16906/16918/17118/17125/17126/17128/17129/17151/17161/17187/17192/17220/17222/17527/17536/17684/17749/17765/17876/17975/17991/17995/18000/18027/18028/18029/18032/18035/18046/18087/18108/18109/18117/18139/18148/18176/18221/18226/18245/18293/18453/18458/18477/18508/18514/18521/18536/18538/18607/18616/18643/18704/18746/18769/18789/18813/18949/18969/18986/18992/18993/19009/19043/19047/19069/19108/19134/19166/19170/19175/19177/19182/19205/19231/19241/19243/19244/19247/19252/19300/19324/19338/19357/19377/19383/19384/19385/19387/19646/19647/19652/19655/19656/19718/19726/19821/19822/19823/19877/19899/19933/19934/19941/19946/20016/20020/20022/20085/20104/20116/20133/20135/20185/20187/20218/20220/20222/20333/20336/20382/20383/20402/20422/20437/20462/20467/20492/20586/20587/20588/20602/20610/20621/20624/20630/20637/20638/20639/20641/20643/20655/20658/20664/20666/20674/20677/20682/20683/20687/20688/20807/20822/20823/20826/20833/20842/20843/20867/20869/20911/20922/20933/21399/21406/21411/21413/21417/21423/21427/21429/21454/21665/21672/21676/21681/21750/21781/21841/21848/21849/21855/21885/21887/21915/21917/21927/21969/21973/21974/22088/22099/22110/22154/22166/22185/22196/22200/22209/22218/22221/22224/22241/22327/22344/22350/22352/22380/22381/22385/22404/22428/22632/22668/22680/22750/23808/23825/23908/23918/23942/23983/23994/23996/24010/24014/24061/24071/24086/24128/26356/26378/26396/26444/26465/26572/26611/26874/26914/26934/26992/27041/27366/27373/27374/28000/28019/28036/28077/28114/28146/28193/29876/29877/30046/30057/30795/30926/30944/50493/50524/50772/50783/50794/50926/50927/50995/51786/51788/51793/51796/51800/51810/51886/52014/52036/52064/52202/52323/52477/52615/52683/52717/52830/53319/53333/53378/53379/53421/53600/53605/53610/53621/53626/53817/53895/54169/54201/54208/54214/54367/54383/54391/54418/54633/55927/55946/55950/55989/56009/56070/56085/56086/56187/56194/56200/56215/56218/56284/56305/56322/56351/56371/56403/56404/56436/56438/56447/56453/56459/56490/56529/56612/56698/56706/56724/57261/57316/57317/57376/57438/57808/57908/59003/59013/59090/60365/60595/64050/64085/64294/64659/64660/65019/65112/65246/66055/66070/66074/66075/66090/66118/66121/66156/66163/66164/66169/66191/66199/66201/66225/66229/66231/66234/66244/66258/66269/66307/66310/66340/66354/66357/66359/66368/66377/66384/66390/66409/66416/66419/66420/66467/66471/66481/66491/66492/66493/66511/66530/66552/66556/66576/66580/66585/66594/66612/66618/66660/66671/66684/66810/66874/66881/66913/66915/66921/66923/66935/66953/66978/66999/67006/67025/67039/67040/67048/67075/67089/67097/67130/67134/67171/67184/67197/67211/67229/67230/67241/67245/67255/67299/67332/67382/67393/67437/67443/67454/67456/67465/67500/67532/67628/67629/67674/67678/67681/67684/67693/67710/67713/67731/67768/67772/67781/67788/67803/67872/67941/67942/67955/67956/67958/67963/67996/68011/68020/68026/68035/68041/68045/68051/68077/68087/68092/68098/68134/68147/68183/68193/68219/68268/68298/68436/68479/68499/68523/68537/68564/68581/68598/68611/68612/68652/68728/68744/68801/68832/68836/68979/68981/69010/69019/69035/69038/69082/69126/69188/69207/69232/69237/69367/69606/69612/69773/69786/69860/69878/69920/69957/70078/70099/70238/70248/70297/70333/70439/70461/70601/70769/70790/70802/71175/71375/71514/71592/71745/71810/71853/71902/71954/71955/71999/72117/72193/72465/72543/72567/72657/72772/72895/72981/73139/73178/73251/73274/73469/73666/73739/74018/74194/74195/74200/74213/74252/74277/74355/74570/74838/75302/75339/75423/75605/75617/75725/75763/75956/75965/76281/76302/76522/76626/76784/76936/76938/77087/77134/77519/77559/77605/77683/77781/77853/77891/78455/78651/78656/78697/78830/80860/80913/81018/81489/81898/83701/83797/83946/84113/85305/93687/93734/93737/93760/93762/93765/94062/94064/94065/94067/94093/94246/94275/94352/97165/98415/98758/99311/99982/100683/100710/101214/101706/101739/101966/103537/103694/104112/104130/104318/104383/104457/104570/104625/104721/105246/106957/107513/107701/107732/107733/107823/107932/107939/108000/108012/108014/108121/108671/108686/108767/108797/108911/108954/108989/109006/109333/109754/109801/110052/110074/110391/110593/110611/110750/110796/110809/111241/112405/114715/114741/114893/116870/116940/117198/140499/140740/140858/170644/170753/170765/170791/170930/192159/192160/192170/192176/192196/192231/192285/192662/194388/207165/208043/208146/210711/211151/212880/213541/213988/214162/214812/214899/216527/216821/216987/217030/217379/218210/218490/218914/219105/223527/223691/223770/223970/224105/224111/224742/224903/225027/225896/226432/226442/226517/226757/227525/227612/227715/227867/228005/228829/228960/229211/229279/229521/229663/229709/230594/230596/230738/230753/230908/231070/231238/231329/231386/231672/231889/232314/232337/232989/233532/233545/233789/233863/233871/233887/233908/234023/234594/234865/235459/235469/235682/237336/237400/237911/238247/238330/240427/240697/241919/241944/243529/244059/244349/244579/245474/245688/246179/246782/266781/267019/268420/269061/269704/269966/270110/270627/270906/319211/319322/319554/319565/319740/319758/319996/320145/320191/320538/320632/320713/320790/327978/328977/329934/330192/331401/338354/338523/360216/380773/381280/381373/381695/381921/382019/382030/403187/404634/432467/432508/433771/433864/619605/665775/675812/100041953/100233175
Neurons	GO:0043232	1183	0.2891434	1.5330745	0	0.026339574	1	1065	tags=34%, list=28%, signal=33%	NA	NA	NA	NA	NA
Neurons	GO:0043233	1166	0.4447273	2.3408182	0	0	0	1129	tags=45%, list=30%, signal=44%	lumen	upreg	1	organelle lumen	11350/11461/11545/11737/11740/11792/11800/11911/11991/12041/12177/12237/12417/12419/12444/12465/12567/12611/12616/12696/12912/12914/13006/13016/13194/13204/13207/13211/13395/13445/13653/13726/13831/13865/13992/14056/14105/14211/14228/14281/14356/14678/14679/14733/14886/14897/14958/15078/15081/15182/15183/15191/15254/15257/15270/15289/15354/15374/15381/15382/15384/15387/15388/15441/15469/15526/15568/15936/16201/16341/16418/16476/16477/16478/16549/16647/16764/16825/16906/17126/17128/17129/17192/17220/17684/17749/17765/17975/18027/18028/18029/18032/18046/18087/18109/18139/18148/18477/18508/18514/18521/18538/18789/18813/18949/18969/18986/19009/19043/19069/19134/19175/19177/19338/19357/19377/19384/19646/19647/19652/19655/19726/19821/19822/19823/19899/19941/20016/20020/20022/20104/20218/20220/20382/20383/20462/20467/20492/20586/20587/20588/20602/20610/20624/20637/20638/20639/20658/20674/20677/20682/20683/20688/20807/20826/20833/20842/20843/20869/20922/20933/21399/21406/21411/21413/21417/21423/21427/21429/21454/21665/21676/21781/21841/21848/21849/21885/21887/21915/21927/21969/21973/21974/22088/22110/22185/22196/22209/22218/22221/22224/22344/22350/22380/22385/22404/22632/22668/22680/23808/23825/23942/23983/23994/24010/24014/24061/24128/26572/26611/26914/26934/26992/27374/28000/28019/28036/28077/28114/29876/29877/30057/50493/50783/50926/50927/50995/51786/51788/51796/51810/51886/52036/52064/52202/52323/52477/52615/52683/52830/53319/53378/53379/53610/53817/53895/54169/54367/54383/54418/54633/55989/56070/56086/56187/56194/56200/56215/56218/56284/56351/56404/56436/56490/56698/56706/57317/57376/57908/59003/59013/59090/60365/60595/64050/64659/64660/65019/66070/66118/66121/66156/66163/66164/66201/66225/66229/66231/66258/66310/66354/66384/66390/66409/66416/66419/66420/66491/66493/66585/66660/66671/66874/66915/66923/66935/66953/66999/67025/67040/67134/67184/67241/67255/67332/67393/67456/67465/67500/67629/67674/67681/67684/67710/67713/67731/67772/67781/67872/67958/68045/68051/68077/68092/68098/68134/68147/68183/68219/68298/68479/68499/68523/68537/68564/68598/68611/68744/68836/68979/68981/69126/69207/69232/69237/69367/69612/69773/70078/70099/70238/70248/70297/70333/70439/70461/70769/70790/71175/71514/71745/71810/71853/71902/71954/72193/72465/72567/73251/73469/73666/74195/74355/75302/75339/75605/75617/75763/76281/76302/76784/76936/76938/77087/77134/77605/77683/77853/78651/78656/81898/83701/83797/93687/93760/93762/94062/94064/94065/94067/94352/97165/98415/98758/99982/100710/101214/101706/101739/101966/104112/104457/104570/104721/105246/107732/107733/107932/107939/108000/108014/108121/108671/108797/108989/109006/109333/110074/110750/110809/114741/116870/140858/170644/170791/170930/192170/192176/192196/192231/192285/207165/208043/208146/210711/212880/214162/214812/214899/216987/218210/218914/223691/223770/223970/224111/224742/224903/225027/226442/226757/227525/227612/227715/227867/228005/228829/230594/230738/230753/230908/231238/231329/231386/231672/232314/232989/233532/233545/233789/233871/235459/237336/238247/238330/240427/243529/244059/244349/245474/246782/268420/269061/269966/270110/270627/319211/319322/319565/319740/320538/320632/320713/320790/331401/338523/360216/381280/404634/432467/432508/433864/100041953
Neurons	GO:0043235	56	-0.52077645	-2.0775824	0	0.00014548795	0.021	789	tags=50%, list=21%, signal=62%	receptor_complex	downreg	1	receptor complex	11479/11658/11820/12168/12300/12794/13385/13841/14401/14402/14406/14799/14810/14812/18213/18844/18845/19276/20411/22359/23859/56177/75409/76192/103466/192167/231876/244723
Neurons	GO:0043242	41	-0.35755002	-1.3507758	0.089709766	0.09307744	1	1089	tags=49%, list=29%, signal=68%	NA	NA	NA	NA	NA
Neurons	GO:0043244	51	-0.33804643	-1.3119459	0.080213904	0.116139516	1	1089	tags=45%, list=29%, signal=63%	NA	NA	NA	NA	NA
Neurons	GO:0043254	180	-0.26913854	-1.3212216	0.024169184	0.110749565	1	460	tags=18%, list=12%, signal=20%	NA	NA	NA	NA	NA
Neurons	GO:0043269	154	-0.5403272	-2.5768619	0	0	0	830	tags=49%, list=22%, signal=61%	regulation_of_ion_transport	downreg	2	regulation of ion transport	11539/11603/11735/11816/11928/11931/11932/11941/11980/12286/12287/12293/12297/12298/12300/12322/12361/12424/12794/12805/12934/13385/13483/14077/14167/14225/14226/14681/14810/14812/15275/15444/16500/16531/16536/17260/18189/18546/18751/18754/18795/19052/20273/20312/20541/20617/20720/20910/20979/21838/22318/22629/26556/53420/54525/57340/60597/64051/65106/65973/66494/67972/68943/74513/74718/94253/98660/108071/109676/192167/216856/235281/319984/333433/432442/100503659
Neurons	GO:0043270	75	-0.54016566	-2.2856178	0	0	0	945	tags=53%, list=25%, signal=70%	positive_regulation_of_ion_transport	downreg	2	positive regulation of ion transport	11539/11735/11816/11931/11932/11941/11980/12293/12297/12298/12300/12322/12361/12424/12805/12934/13483/14077/14167/14810/14812/18546/18795/20312/20617/20910/20983/21838/23797/26420/26556/54393/65973/66494/67972/68943/109676/235281/333433/432442
Neurons	GO:0043271	41	-0.44537446	-1.6648508	0.0022727272	0.010718469	0.94	945	tags=49%, list=25%, signal=64%	NA	NA	NA	NA	NA
Neurons	GO:0043281	44	0.15597475	0.54962945	0.9967585	1	1	304	tags=9%, list=8%, signal=10%	NA	NA	NA	NA	NA
Neurons	GO:0043292	60	-0.40182698	-1.618325	0.0026809652	0.015382319	0.987	863	tags=42%, list=23%, signal=53%	NA	NA	NA	NA	NA
Neurons	GO:0043393	78	-0.14922276	-0.6516818	0.99472296	0.9972525	1	846	tags=21%, list=23%, signal=26%	NA	NA	NA	NA	NA
Neurons	GO:0043401	44	0.30244341	1.0799514	0.33962265	0.4305546	1	1111	tags=36%, list=30%, signal=51%	NA	NA	NA	NA	NA
Neurons	GO:0043405	63	-0.21476643	-0.86923105	0.72727275	0.83093894	1	161	tags=8%, list=4%, signal=8%	NA	NA	NA	NA	NA
Neurons	GO:0043406	42	-0.2488657	-0.97292393	0.5103093	0.6085463	1	54	tags=7%, list=1%, signal=7%	NA	NA	NA	NA	NA
Neurons	GO:0043408	164	-0.22624052	-1.0968506	0.22257054	0.33821765	1	808	tags=28%, list=21%, signal=34%	NA	NA	NA	NA	NA
Neurons	GO:0043409	50	0.19460641	0.7183892	0.9025559	0.9903511	1	610	tags=18%, list=16%, signal=21%	NA	NA	NA	NA	NA
Neurons	GO:0043410	106	-0.24195339	-1.0913144	0.2471591	0.34795207	1	1028	tags=39%, list=27%, signal=52%	NA	NA	NA	NA	NA
Neurons	GO:0043412	976	0.15958264	0.83824825	0.97202796	0.899975	1	812	tags=21%, list=22%, signal=20%	NA	NA	NA	NA	NA
Neurons	GO:0043413	42	-0.4072907	-1.5243772	0.025062656	0.031128641	1	865	tags=43%, list=23%, signal=55%	NA	NA	NA	NA	NA
Neurons	GO:0043414	92	0.45775777	1.8873482	0	0.0009728626	0.246	1072	tags=48%, list=29%, signal=65%	macromolecule_methylation	upreg	1	macromolecule methylation	11545/12226/13433/14056/14852/15182/15469/16201/17128/17765/18537/18706/20586/20587/20638/21849/23808/23942/26914/27374/28114/52615/52686/66310/66354/67332/67674/67768/67956/69188/73251/75302/75339/77683/94246/107823/116940/140858/208043/214162/238247/246198/329504
Neurons	GO:0043433	40	0.43525532	1.5003693	0.023608768	0.033287067	1	1118	tags=50%, list=30%, signal=70%	NA	NA	NA	NA	NA
Neurons	GO:0043434	87	0.2052291	0.8321252	0.79710144	0.9103159	1	753	tags=21%, list=20%, signal=25%	NA	NA	NA	NA	NA
Neurons	GO:0043436	158	-0.2582577	-1.2438148	0.044444446	0.16642722	1	598	tags=21%, list=16%, signal=24%	NA	NA	NA	NA	NA
Neurons	GO:0043467	34	-0.18558477	-0.66054714	0.96217495	0.9953332	1	1142	tags=41%, list=30%, signal=59%	NA	NA	NA	NA	NA
Neurons	GO:0043484	80	0.5141378	2.0221043	0	0.00019885658	0.041	1055	tags=58%, list=28%, signal=78%	regulation_of_mRNA_processing_splicing,_via_spliceosome	upreg	1	regulation of RNA splicing	12696/12747/13046/13207/13992/14105/15387/15388/18148/19205/19652/19655/19656/20020/20218/20382/20383/20462/20637/20658/21841/22185/28000/51810/53379/54367/56215/57317/59013/60365/66354/66810/67039/68035/70248/76938/98758/101214/108014/110809/192170/225027/230753/231386/269966
Neurons	GO:0043484	80	0.5141378	2.0221043	0	0.00019885658	0.041	1055	tags=58%, list=28%, signal=78%	regulation_of_mRNA_splicing,_via_spliceosome	upreg	1	regulation of RNA splicing	12696/12747/13046/13207/13992/14105/15387/15388/18148/19205/19652/19655/19656/20020/20218/20382/20383/20462/20637/20658/21841/22185/28000/51810/53379/54367/56215/57317/59013/60365/66354/66810/67039/68035/70248/76938/98758/101214/108014/110809/192170/225027/230753/231386/269966
Neurons	GO:0043484	80	0.5141378	2.0221043	0	0.00019885658	0.041	1055	tags=58%, list=28%, signal=78%	regulation_of_mRNA_splicing,_via_spliceosome_RNA_splicing	upreg	1	regulation of RNA splicing	12696/12747/13046/13207/13992/14105/15387/15388/18148/19205/19652/19655/19656/20020/20218/20382/20383/20462/20637/20658/21841/22185/28000/51810/53379/54367/56215/57317/59013/60365/66354/66810/67039/68035/70248/76938/98758/101214/108014/110809/192170/225027/230753/231386/269966
Neurons	GO:0043487	45	0.6131361	2.1935575	0	3.0515494e-05	0.004	805	tags=60%, list=21%, signal=75%	regulation_of_mRNA_stability	upreg	1	regulation of RNA stability	11792/11991/12696/13211/15381/15568/15572/16549/17876/18148/19205/19877/24014/51810/52477/52502/56403/76936/77134/117149/213541/230738/230908/237400/245474/268420
Neurons	GO:0043488	44	0.60710067	2.1795232	0	2.8525352e-05	0.004	805	tags=59%, list=21%, signal=74%	regulation_of_mRNA_stability	upreg	1	regulation of mRNA stability	11792/11991/12696/13211/15381/15568/15572/16549/17876/18148/19205/19877/24014/51810/52477/52502/56403/76936/77134/117149/213541/230738/230908/237400/268420
Neurons	GO:0043491	42	-0.25984734	-0.98091877	0.47815534	0.5934787	1	460	tags=19%, list=12%, signal=21%	NA	NA	NA	NA	NA
Neurons	GO:0043492	46	-0.50244856	-1.8940054	0	0.0011818294	0.201	416	tags=33%, list=11%, signal=36%	transmembrane_transporter_activity_ATPase	downreg	1	ATPase activity, coupled to movement of substances	11928/11931/11932/11938/11941/11951/11975/11981/54411/66237/66335/67972/98660/232975/235574
Neurons	GO:0043500	38	0.30035558	1.0540602	0.38198197	0.48135158	1	822	tags=34%, list=22%, signal=43%	NA	NA	NA	NA	NA
Neurons	GO:0043502	34	0.27307522	0.9355661	0.57522124	0.7453303	1	822	tags=32%, list=22%, signal=41%	NA	NA	NA	NA	NA
Neurons	GO:0043523	100	-0.25815994	-1.1576148	0.16470589	0.2525463	1	736	tags=26%, list=20%, signal=31%	NA	NA	NA	NA	NA
Neurons	GO:0043524	65	-0.29843152	-1.2486422	0.12051282	0.1627004	1	736	tags=29%, list=20%, signal=36%	NA	NA	NA	NA	NA
Neurons	GO:0043525	34	0.20236085	0.67015576	0.9278169	1	1	349	tags=12%, list=9%, signal=13%	NA	NA	NA	NA	NA
Neurons	GO:0043542	54	-0.22887294	-0.9190412	0.6026667	0.7360298	1	486	tags=20%, list=13%, signal=23%	NA	NA	NA	NA	NA
Neurons	GO:0043543	84	0.3204171	1.2810643	0.08237232	0.14258595	1	1242	tags=46%, list=33%, signal=68%	NA	NA	NA	NA	NA
Neurons	GO:0043547	57	-0.3162649	-1.2743475	0.101604275	0.14289217	1	858	tags=37%, list=23%, signal=47%	NA	NA	NA	NA	NA
Neurons	GO:0043549	174	-0.2363867	-1.1631536	0.13398694	0.24650928	1	357	tags=14%, list=9%, signal=15%	NA	NA	NA	NA	NA
Neurons	GO:0043565	249	0.53369737	2.5211315	0	0	0	966	tags=55%, list=26%, signal=69%	DNA_binding_sequence_specific_regulatory_region_1	upreg	1	sequence-specific DNA binding	11350/11545/11792/11878/11911/11991/12417/12611/12616/12785/12914/13047/13211/13390/13392/13395/13433/13653/13865/13877/14056/14281/14958/15078/15081/15182/15191/15228/15361/15384/15387/15936/16476/16477/16478/16825/16870/16906/16918/17125/17126/17128/17129/17192/17220/17536/17765/17876/17975/18027/18028/18029/18032/18046/18109/18508/18514/18986/18992/18993/19205/19646/19655/19656/19726/20586/20587/20602/20664/20666/20674/20677/20682/20683/20687/20688/20807/21406/21411/21413/21417/21423/21429/21676/21781/21848/21849/21969/21973/22099/22221/22344/22632/23942/23983/24128/26914/27374/50524/50794/50926/51788/51810/51886/52615/53379/53610/53626/55927/56218/60595/66660/67393/67500/71375/71514/72465/97165/107823/111241/116870/170753/207165/224903/226442/226517/230908/233789/237336/240697/244059/244579/270627/320790/404634
Neurons	GO:0043565	249	0.53369737	2.5211315	0	0	0	966	tags=55%, list=26%, signal=69%	DNA_binding_sequence_specific_regulatory_region_2	upreg	1	sequence-specific DNA binding	11350/11545/11792/11878/11911/11991/12417/12611/12616/12785/12914/13047/13211/13390/13392/13395/13433/13653/13865/13877/14056/14281/14958/15078/15081/15182/15191/15228/15361/15384/15387/15936/16476/16477/16478/16825/16870/16906/16918/17125/17126/17128/17129/17192/17220/17536/17765/17876/17975/18027/18028/18029/18032/18046/18109/18508/18514/18986/18992/18993/19205/19646/19655/19656/19726/20586/20587/20602/20664/20666/20674/20677/20682/20683/20687/20688/20807/21406/21411/21413/21417/21423/21429/21676/21781/21848/21849/21969/21973/22099/22221/22344/22632/23942/23983/24128/26914/27374/50524/50794/50926/51788/51810/51886/52615/53379/53610/53626/55927/56218/60595/66660/67393/67500/71375/71514/72465/97165/107823/111241/116870/170753/207165/224903/226442/226517/230908/233789/237336/240697/244059/244579/270627/320790/404634
Neurons	GO:0043565	249	0.53369737	2.5211315	0	0	0	966	tags=55%, list=26%, signal=69%	DNA_binding_sequence_specific_regulatory_region_3	upreg	1	sequence-specific DNA binding	11350/11545/11792/11878/11911/11991/12417/12611/12616/12785/12914/13047/13211/13390/13392/13395/13433/13653/13865/13877/14056/14281/14958/15078/15081/15182/15191/15228/15361/15384/15387/15936/16476/16477/16478/16825/16870/16906/16918/17125/17126/17128/17129/17192/17220/17536/17765/17876/17975/18027/18028/18029/18032/18046/18109/18508/18514/18986/18992/18993/19205/19646/19655/19656/19726/20586/20587/20602/20664/20666/20674/20677/20682/20683/20687/20688/20807/21406/21411/21413/21417/21423/21429/21676/21781/21848/21849/21969/21973/22099/22221/22344/22632/23942/23983/24128/26914/27374/50524/50794/50926/51788/51810/51886/52615/53379/53610/53626/55927/56218/60595/66660/67393/67500/71375/71514/72465/97165/107823/111241/116870/170753/207165/224903/226442/226517/230908/233789/237336/240697/244059/244579/270627/320790/404634
Neurons	GO:0043565	249	0.53369737	2.5211315	0	0	0	966	tags=55%, list=26%, signal=69%	DNA_binding_sequence_specific_regulatory_region_4	upreg	1	sequence-specific DNA binding	11350/11545/11792/11878/11911/11991/12417/12611/12616/12785/12914/13047/13211/13390/13392/13395/13433/13653/13865/13877/14056/14281/14958/15078/15081/15182/15191/15228/15361/15384/15387/15936/16476/16477/16478/16825/16870/16906/16918/17125/17126/17128/17129/17192/17220/17536/17765/17876/17975/18027/18028/18029/18032/18046/18109/18508/18514/18986/18992/18993/19205/19646/19655/19656/19726/20586/20587/20602/20664/20666/20674/20677/20682/20683/20687/20688/20807/21406/21411/21413/21417/21423/21429/21676/21781/21848/21849/21969/21973/22099/22221/22344/22632/23942/23983/24128/26914/27374/50524/50794/50926/51788/51810/51886/52615/53379/53610/53626/55927/56218/60595/66660/67393/67500/71375/71514/72465/97165/107823/111241/116870/170753/207165/224903/226442/226517/230908/233789/237336/240697/244059/244579/270627/320790/404634
Neurons	GO:0043565	249	0.53369737	2.5211315	0	0	0	966	tags=55%, list=26%, signal=69%	DNA_binding_sequence_specific_regulatory_region_5	upreg	1	sequence-specific DNA binding	11350/11545/11792/11878/11911/11991/12417/12611/12616/12785/12914/13047/13211/13390/13392/13395/13433/13653/13865/13877/14056/14281/14958/15078/15081/15182/15191/15228/15361/15384/15387/15936/16476/16477/16478/16825/16870/16906/16918/17125/17126/17128/17129/17192/17220/17536/17765/17876/17975/18027/18028/18029/18032/18046/18109/18508/18514/18986/18992/18993/19205/19646/19655/19656/19726/20586/20587/20602/20664/20666/20674/20677/20682/20683/20687/20688/20807/21406/21411/21413/21417/21423/21429/21676/21781/21848/21849/21969/21973/22099/22221/22344/22632/23942/23983/24128/26914/27374/50524/50794/50926/51788/51810/51886/52615/53379/53610/53626/55927/56218/60595/66660/67393/67500/71375/71514/72465/97165/107823/111241/116870/170753/207165/224903/226442/226517/230908/233789/237336/240697/244059/244579/270627/320790/404634
Neurons	GO:0043565	249	0.53369737	2.5211315	0	0	0	966	tags=55%, list=26%, signal=69%	DNA_binding_sequence_specific_regulatory_region_6	upreg	1	sequence-specific DNA binding	11350/11545/11792/11878/11911/11991/12417/12611/12616/12785/12914/13047/13211/13390/13392/13395/13433/13653/13865/13877/14056/14281/14958/15078/15081/15182/15191/15228/15361/15384/15387/15936/16476/16477/16478/16825/16870/16906/16918/17125/17126/17128/17129/17192/17220/17536/17765/17876/17975/18027/18028/18029/18032/18046/18109/18508/18514/18986/18992/18993/19205/19646/19655/19656/19726/20586/20587/20602/20664/20666/20674/20677/20682/20683/20687/20688/20807/21406/21411/21413/21417/21423/21429/21676/21781/21848/21849/21969/21973/22099/22221/22344/22632/23942/23983/24128/26914/27374/50524/50794/50926/51788/51810/51886/52615/53379/53610/53626/55927/56218/60595/66660/67393/67500/71375/71514/72465/97165/107823/111241/116870/170753/207165/224903/226442/226517/230908/233789/237336/240697/244059/244579/270627/320790/404634
Neurons	GO:0043583	41	0.4419372	1.5503753	0.018932875	0.02320009	1	548	tags=41%, list=15%, signal=48%	NA	NA	NA	NA	NA
Neurons	GO:0043588	46	0.43104142	1.5696594	0.012882448	0.020156907	1	948	tags=50%, list=25%, signal=66%	NA	NA	NA	NA	NA
Neurons	GO:0043603	355	0.22557403	1.1056534	0.22081575	0.37687746	1	1071	tags=31%, list=28%, signal=40%	NA	NA	NA	NA	NA
Neurons	GO:0043604	295	0.29154295	1.3940631	0.006954103	0.06945008	1	1317	tags=44%, list=35%, signal=62%	NA	NA	NA	NA	NA
Neurons	GO:0043624	60	-0.32720107	-1.3409895	0.045918368	0.09856202	1	1114	tags=45%, list=30%, signal=63%	NA	NA	NA	NA	NA
Neurons	GO:0043632	241	0.21215717	0.9823163	0.48885792	0.64972	1	1350	tags=37%, list=36%, signal=53%	NA	NA	NA	NA	NA
Neurons	GO:0043679	68	-0.5822137	-2.429569	0	0	0	524	tags=40%, list=14%, signal=45%	axon_terminus	downreg	1	axon terminus	11539/12287/12424/12889/12890/14225/14402/14718/14810/16531/16728/18751/19275/19276/19339/20616/20617/20977/54525/56526/69017/104069/216963/218038/232975/236794/238988
Neurons	GO:0043900	90	0.39579397	1.6127057	0.0031695722	0.014237723	0.997	806	tags=39%, list=21%, signal=48%	NA	NA	NA	NA	NA
Neurons	GO:0043902	55	0.4280662	1.6102115	0.006722689	0.014397307	0.997	806	tags=36%, list=21%, signal=46%	NA	NA	NA	NA	NA
Neurons	GO:0043903	59	0.4892055	1.8609225	0.0016155089	0.0013031631	0.333	850	tags=49%, list=23%, signal=63%	regulation_of_symbiosis,_encompassing_mutualism_through_parasitism_viral_process	upreg	1	regulation of symbiosis, encompassing mutualism through parasitism	13006/13194/13205/13207/13211/16201/16476/16647/18453/18643/19182/20586/20587/20683/21849/21973/21974/22088/24014/66354/75339/98415/109333/117149/230738/230908/233532/330192
Neurons	GO:0043933	633	0.2348083	1.1995307	0.03985056	0.22954373	1	824	tags=25%, list=22%, signal=26%	NA	NA	NA	NA	NA
Neurons	GO:0043967	30	0.35554782	1.1741146	0.23143351	0.26409236	1	1209	tags=50%, list=32%, signal=73%	NA	NA	NA	NA	NA
Neurons	GO:0044057	128	-0.42655632	-1.9832691	0	0.00046524277	0.076	722	tags=38%, list=19%, signal=46%	regulation_of_system_process	downreg	1	regulation of system process	11539/11820/11928/11931/11938/12168/12287/12293/12424/12652/12794/13052/13385/14167/14168/14226/14660/14681/14705/14810/16531/17260/18166/18189/18762/19055/19277/20312/20541/20907/26556/27360/28185/50849/60596/64009/67972/73340/74868/98660/108100/108655/109676/110355/116838/192167/216856/235281/606496
Neurons	GO:0044070	30	-0.5606982	-1.9816625	0	0.0004635571	0.076	945	tags=57%, list=25%, signal=75%	regulation_of_anion_transport	downreg	1	regulation of anion transport	11539/11816/11980/12424/12934/14077/14812/15275/20617/20910/20983/26420/54393/64051/65106/66494/108071
Neurons	GO:0044085	914	0.18722133	0.97265726	0.57159764	0.67460465	1	782	tags=22%, list=21%, signal=21%	NA	NA	NA	NA	NA
Neurons	GO:0044087	330	-0.2861467	-1.5014735	0	0.03672138	1	486	tags=21%, list=13%, signal=22%	NA	NA	NA	NA	NA
Neurons	GO:0044089	184	-0.2901366	-1.4297652	0	0.058363143	1	449	tags=18%, list=12%, signal=20%	NA	NA	NA	NA	NA
Neurons	GO:0044092	249	-0.18088363	-0.9274579	0.7562724	0.71642816	1	752	tags=22%, list=20%, signal=26%	NA	NA	NA	NA	NA
Neurons	GO:0044093	383	-0.19614972	-1.0524312	0.26771653	0.42427352	1	571	tags=17%, list=15%, signal=19%	NA	NA	NA	NA	NA
Neurons	GO:0044212	217	0.5168538	2.4077156	0	0	0	966	tags=53%, list=26%, signal=67%	DNA_binding_sequence_specific_regulatory_region_1	upreg	1	transcription regulatory region DNA binding	11545/11878/11911/12417/12611/12785/12914/13047/13211/13390/13392/13395/13653/13865/14056/14281/15078/15081/15182/15191/15361/15387/15388/15936/16476/16477/16478/16825/16870/16918/17125/17126/17128/17129/17536/17765/17876/18027/18028/18029/18032/18046/18109/18148/18508/18514/18986/18992/19377/19646/19655/19656/19726/20020/20586/20587/20602/20664/20666/20674/20677/20682/20683/20687/20807/21406/21411/21413/21417/21423/21429/21676/21781/21848/21969/22344/22632/23808/23942/24128/26914/26992/27374/50524/50794/51788/51810/52615/53610/53626/55927/56218/56490/60595/67500/68744/71514/72465/94246/97165/104383/111241/116870/170753/214899/224903/226442/237336/238247/244059/244579/320790/404634
Neurons	GO:0044212	217	0.5168538	2.4077156	0	0	0	966	tags=53%, list=26%, signal=67%	DNA_binding_sequence_specific_regulatory_region_2	upreg	1	transcription regulatory region DNA binding	11545/11878/11911/12417/12611/12785/12914/13047/13211/13390/13392/13395/13653/13865/14056/14281/15078/15081/15182/15191/15361/15387/15388/15936/16476/16477/16478/16825/16870/16918/17125/17126/17128/17129/17536/17765/17876/18027/18028/18029/18032/18046/18109/18148/18508/18514/18986/18992/19377/19646/19655/19656/19726/20020/20586/20587/20602/20664/20666/20674/20677/20682/20683/20687/20807/21406/21411/21413/21417/21423/21429/21676/21781/21848/21969/22344/22632/23808/23942/24128/26914/26992/27374/50524/50794/51788/51810/52615/53610/53626/55927/56218/56490/60595/67500/68744/71514/72465/94246/97165/104383/111241/116870/170753/214899/224903/226442/237336/238247/244059/244579/320790/404634
Neurons	GO:0044212	217	0.5168538	2.4077156	0	0	0	966	tags=53%, list=26%, signal=67%	DNA_binding_sequence_specific_regulatory_region_3	upreg	1	transcription regulatory region DNA binding	11545/11878/11911/12417/12611/12785/12914/13047/13211/13390/13392/13395/13653/13865/14056/14281/15078/15081/15182/15191/15361/15387/15388/15936/16476/16477/16478/16825/16870/16918/17125/17126/17128/17129/17536/17765/17876/18027/18028/18029/18032/18046/18109/18148/18508/18514/18986/18992/19377/19646/19655/19656/19726/20020/20586/20587/20602/20664/20666/20674/20677/20682/20683/20687/20807/21406/21411/21413/21417/21423/21429/21676/21781/21848/21969/22344/22632/23808/23942/24128/26914/26992/27374/50524/50794/51788/51810/52615/53610/53626/55927/56218/56490/60595/67500/68744/71514/72465/94246/97165/104383/111241/116870/170753/214899/224903/226442/237336/238247/244059/244579/320790/404634
Neurons	GO:0044212	217	0.5168538	2.4077156	0	0	0	966	tags=53%, list=26%, signal=67%	DNA_binding_sequence_specific_regulatory_region_4	upreg	1	transcription regulatory region DNA binding	11545/11878/11911/12417/12611/12785/12914/13047/13211/13390/13392/13395/13653/13865/14056/14281/15078/15081/15182/15191/15361/15387/15388/15936/16476/16477/16478/16825/16870/16918/17125/17126/17128/17129/17536/17765/17876/18027/18028/18029/18032/18046/18109/18148/18508/18514/18986/18992/19377/19646/19655/19656/19726/20020/20586/20587/20602/20664/20666/20674/20677/20682/20683/20687/20807/21406/21411/21413/21417/21423/21429/21676/21781/21848/21969/22344/22632/23808/23942/24128/26914/26992/27374/50524/50794/51788/51810/52615/53610/53626/55927/56218/56490/60595/67500/68744/71514/72465/94246/97165/104383/111241/116870/170753/214899/224903/226442/237336/238247/244059/244579/320790/404634
Neurons	GO:0044212	217	0.5168538	2.4077156	0	0	0	966	tags=53%, list=26%, signal=67%	DNA_binding_sequence_specific_regulatory_region_5	upreg	1	transcription regulatory region DNA binding	11545/11878/11911/12417/12611/12785/12914/13047/13211/13390/13392/13395/13653/13865/14056/14281/15078/15081/15182/15191/15361/15387/15388/15936/16476/16477/16478/16825/16870/16918/17125/17126/17128/17129/17536/17765/17876/18027/18028/18029/18032/18046/18109/18148/18508/18514/18986/18992/19377/19646/19655/19656/19726/20020/20586/20587/20602/20664/20666/20674/20677/20682/20683/20687/20807/21406/21411/21413/21417/21423/21429/21676/21781/21848/21969/22344/22632/23808/23942/24128/26914/26992/27374/50524/50794/51788/51810/52615/53610/53626/55927/56218/56490/60595/67500/68744/71514/72465/94246/97165/104383/111241/116870/170753/214899/224903/226442/237336/238247/244059/244579/320790/404634
Neurons	GO:0044212	217	0.5168538	2.4077156	0	0	0	966	tags=53%, list=26%, signal=67%	DNA_binding_sequence_specific_regulatory_region_6	upreg	1	transcription regulatory region DNA binding	11545/11878/11911/12417/12611/12785/12914/13047/13211/13390/13392/13395/13653/13865/14056/14281/15078/15081/15182/15191/15361/15387/15388/15936/16476/16477/16478/16825/16870/16918/17125/17126/17128/17129/17536/17765/17876/18027/18028/18029/18032/18046/18109/18148/18508/18514/18986/18992/19377/19646/19655/19656/19726/20020/20586/20587/20602/20664/20666/20674/20677/20682/20683/20687/20807/21406/21411/21413/21417/21423/21429/21676/21781/21848/21969/22344/22632/23808/23942/24128/26914/26992/27374/50524/50794/51788/51810/52615/53610/53626/55927/56218/56490/60595/67500/68744/71514/72465/94246/97165/104383/111241/116870/170753/214899/224903/226442/237336/238247/244059/244579/320790/404634
Neurons	GO:0044212	217	0.5168538	2.4077156	0	0	0	966	tags=53%, list=26%, signal=67%	regulatory_region_binding_DNA_sequence_specific	upreg	1	transcription regulatory region DNA binding	11545/11878/11911/12417/12611/12785/12914/13047/13211/13390/13392/13395/13653/13865/14056/14281/15078/15081/15182/15191/15361/15387/15388/15936/16476/16477/16478/16825/16870/16918/17125/17126/17128/17129/17536/17765/17876/18027/18028/18029/18032/18046/18109/18148/18508/18514/18986/18992/19377/19646/19655/19656/19726/20020/20586/20587/20602/20664/20666/20674/20677/20682/20683/20687/20807/21406/21411/21413/21417/21423/21429/21676/21781/21848/21969/22344/22632/23808/23942/24128/26914/26992/27374/50524/50794/51788/51810/52615/53610/53626/55927/56218/56490/60595/67500/68744/71514/72465/94246/97165/104383/111241/116870/170753/214899/224903/226442/237336/238247/244059/244579/320790/404634
Neurons	GO:0044237	2330	0.30603313	1.6337317	0	0.01230323	0.993	1126	tags=34%, list=30%, signal=19%	NA	NA	NA	NA	NA
Neurons	GO:0044238	2250	0.32134083	1.7126418	0	0.006249478	0.916	1126	tags=35%, list=30%, signal=20%	metabolic_process_1	upreg	2	primary metabolic process	11350/11461/11532/11545/11792/11843/11878/11911/11957/11991/12041/12177/12226/12367/12388/12417/12419/12421/12444/12462/12465/12468/12484/12539/12558/12567/12576/12611/12633/12696/12747/12785/12846/12867/12912/12914/13006/13016/13017/13046/13047/13178/13194/13204/13205/13207/13211/13390/13392/13395/13433/13445/13653/13665/13681/13684/13688/13722/13831/13865/13992/14056/14105/14211/14228/14281/14678/14679/14733/14772/14852/14886/14897/14958/15182/15183/15191/15228/15254/15257/15270/15289/15312/15331/15354/15361/15381/15382/15384/15387/15388/15441/15469/15526/15568/15572/15904/15936/15975/16001/16011/16179/16201/16341/16412/16418/16434/16476/16477/16478/16549/16653/16764/16800/16825/16847/16870/16906/16918/16975/17125/17126/17128/17129/17192/17220/17222/17242/17536/17684/17749/17765/17876/17975/17995/17999/18027/18028/18029/18032/18035/18046/18087/18108/18109/18139/18148/18176/18226/18245/18263/18293/18453/18477/18508/18514/18521/18537/18538/18607/18616/18643/18645/18682/18704/18706/18746/18769/18789/18813/18949/18969/18986/18992/18993/19009/19043/19047/19087/19108/19134/19166/19170/19175/19177/19182/19205/19230/19241/19244/19247/19252/19280/19283/19324/19357/19377/19384/19646/19647/19652/19655/19656/19684/19718/19726/19821/19822/19823/19877/19899/19934/19941/19946/19981/20005/20016/20020/20022/20104/20116/20133/20135/20187/20218/20220/20222/20333/20353/20377/20382/20383/20422/20437/20462/20467/20492/20586/20587/20588/20602/20610/20624/20630/20637/20638/20639/20641/20643/20658/20664/20666/20674/20677/20682/20683/20687/20688/20807/20823/20826/20833/20843/20869/20918/20922/20933/21399/21406/21411/21413/21417/21423/21427/21429/21454/21665/21672/21676/21681/21781/21841/21848/21849/21885/21887/21915/21917/21927/21969/21973/21974/22088/22099/22166/22185/22196/22200/22209/22218/22221/22224/22241/22344/22350/22352/22380/22384/22385/22404/22428/22632/22668/23790/23808/23825/23918/23942/23983/23994/23996/24010/24014/24061/24086/24128/26378/26396/26444/26572/26874/26905/26914/26921/26961/26965/26992/27058/27373/27374/28000/28019/28036/28077/28114/28146/30046/30926/50493/50524/50783/50794/50926/50927/50995/51786/51788/51793/51796/51810/51886/52014/52036/52323/52477/52502/52588/52615/52686/52717/52830/53378/53379/53610/53621/53626/53817/53895/54124/54169/54201/54208/54217/54367/54418/54633/55927/56009/56070/56086/56187/56194/56200/56215/56218/56284/56351/56403/56404/56436/56438/56453/56459/56490/56529/56612/56706/57317/57376/57438/57808/57908/59003/59013/59029/59090/60365/60595/64050/64294/64659/65019/65112/66055/66070/66075/66118/66121/66155/66156/66163/66167/66229/66231/66234/66235/66244/66258/66310/66354/66409/66416/66419/66420/66422/66491/66492/66521/66530/66552/66556/66576/66580/66585/66612/66618/66660/66671/66810/66849/66874/66881/66915/66921/66923/66935/66953/66978/67025/67039/67040/67054/67075/67078/67089/67115/67184/67197/67204/67229/67241/67245/67255/67332/67382/67393/67465/67500/67615/67674/67678/67681/67684/67710/67731/67768/67772/67781/67869/67872/67903/67941/67942/67956/67958/67963/68020/68026/68028/68035/68041/68045/68077/68087/68092/68098/68134/68147/68183/68184/68193/68219/68268/68479/68523/68537/68544/68581/68612/68652/68728/68744/68801/68836/68979/68981/69010/69019/69035/69038/69077/69082/69188/69216/69232/69237/69606/69612/69786/69860/69878/69957/70099/70238/70248/70333/70423/70461/70790/71175/71375/71514/71592/71745/71902/71954/71955/71999/72193/72465/72567/73158/73251/73274/73469/73666/73739/74018/74195/74200/74213/74355/74570/74838/74996/75302/75339/75605/75725/75763/75785/75956/75965/76302/76522/76784/76808/76863/76936/76938/77134/77559/77683/77781/77853/77891/78651/78656/80890/80913/81898/83701/83797/83946/84113/93687/93760/93762/94062/94064/94065/94067/94093/94214/94246/94275/94352/97165/98221/98415/98758/99311/99982/100710/101214/101706/101739/103537/104112/104318/104383/104570/104625/104721/107732/107733/107823/107932/108000/108014/108121/108686/108909/108954/108989/109333/109754/109801/110052/110074/110611/110796/110809/112405/114715/114741/114893/116870/116940/117149/140570/140858/170753/170765/170791/170930/192160/192170/192176/192196/192231/192285/207165/208043/208146/210711/211151/211429/212627/212880/213541/214162/214812/214899/216148/216987/217379/217869/218693/218914/219105/223691/223770/223970/224105/224617/224742/224903/225027/225896/226016/226414/226442/226517/226982/227525/227715/227867/228005/228829/229211/229279/229663/229709/230594/230596/230738/230753/230908/231070/231329/231386/231672/231889/232164/232314/232341/232989/233532/233545/233744/233789/234594/234664/235459/235469/235682/237336/237400/237860/237911/238247/238330/240697/242521/243529/244349/244579/245474/246179/246198/268420/269061/269966/270110/270627/279028/319322/320145/320632/320713/320790/329504/330192/331401/338523/360216/380773/381373/381695/382030/403187/404634/432508/100502825
Neurons	GO:0044238	2250	0.32134083	1.7126418	0	0.006249478	0.916	1126	tags=35%, list=30%, signal=20%	metabolic_process_2	upreg	2	primary metabolic process	11350/11461/11532/11545/11792/11843/11878/11911/11957/11991/12041/12177/12226/12367/12388/12417/12419/12421/12444/12462/12465/12468/12484/12539/12558/12567/12576/12611/12633/12696/12747/12785/12846/12867/12912/12914/13006/13016/13017/13046/13047/13178/13194/13204/13205/13207/13211/13390/13392/13395/13433/13445/13653/13665/13681/13684/13688/13722/13831/13865/13992/14056/14105/14211/14228/14281/14678/14679/14733/14772/14852/14886/14897/14958/15182/15183/15191/15228/15254/15257/15270/15289/15312/15331/15354/15361/15381/15382/15384/15387/15388/15441/15469/15526/15568/15572/15904/15936/15975/16001/16011/16179/16201/16341/16412/16418/16434/16476/16477/16478/16549/16653/16764/16800/16825/16847/16870/16906/16918/16975/17125/17126/17128/17129/17192/17220/17222/17242/17536/17684/17749/17765/17876/17975/17995/17999/18027/18028/18029/18032/18035/18046/18087/18108/18109/18139/18148/18176/18226/18245/18263/18293/18453/18477/18508/18514/18521/18537/18538/18607/18616/18643/18645/18682/18704/18706/18746/18769/18789/18813/18949/18969/18986/18992/18993/19009/19043/19047/19087/19108/19134/19166/19170/19175/19177/19182/19205/19230/19241/19244/19247/19252/19280/19283/19324/19357/19377/19384/19646/19647/19652/19655/19656/19684/19718/19726/19821/19822/19823/19877/19899/19934/19941/19946/19981/20005/20016/20020/20022/20104/20116/20133/20135/20187/20218/20220/20222/20333/20353/20377/20382/20383/20422/20437/20462/20467/20492/20586/20587/20588/20602/20610/20624/20630/20637/20638/20639/20641/20643/20658/20664/20666/20674/20677/20682/20683/20687/20688/20807/20823/20826/20833/20843/20869/20918/20922/20933/21399/21406/21411/21413/21417/21423/21427/21429/21454/21665/21672/21676/21681/21781/21841/21848/21849/21885/21887/21915/21917/21927/21969/21973/21974/22088/22099/22166/22185/22196/22200/22209/22218/22221/22224/22241/22344/22350/22352/22380/22384/22385/22404/22428/22632/22668/23790/23808/23825/23918/23942/23983/23994/23996/24010/24014/24061/24086/24128/26378/26396/26444/26572/26874/26905/26914/26921/26961/26965/26992/27058/27373/27374/28000/28019/28036/28077/28114/28146/30046/30926/50493/50524/50783/50794/50926/50927/50995/51786/51788/51793/51796/51810/51886/52014/52036/52323/52477/52502/52588/52615/52686/52717/52830/53378/53379/53610/53621/53626/53817/53895/54124/54169/54201/54208/54217/54367/54418/54633/55927/56009/56070/56086/56187/56194/56200/56215/56218/56284/56351/56403/56404/56436/56438/56453/56459/56490/56529/56612/56706/57317/57376/57438/57808/57908/59003/59013/59029/59090/60365/60595/64050/64294/64659/65019/65112/66055/66070/66075/66118/66121/66155/66156/66163/66167/66229/66231/66234/66235/66244/66258/66310/66354/66409/66416/66419/66420/66422/66491/66492/66521/66530/66552/66556/66576/66580/66585/66612/66618/66660/66671/66810/66849/66874/66881/66915/66921/66923/66935/66953/66978/67025/67039/67040/67054/67075/67078/67089/67115/67184/67197/67204/67229/67241/67245/67255/67332/67382/67393/67465/67500/67615/67674/67678/67681/67684/67710/67731/67768/67772/67781/67869/67872/67903/67941/67942/67956/67958/67963/68020/68026/68028/68035/68041/68045/68077/68087/68092/68098/68134/68147/68183/68184/68193/68219/68268/68479/68523/68537/68544/68581/68612/68652/68728/68744/68801/68836/68979/68981/69010/69019/69035/69038/69077/69082/69188/69216/69232/69237/69606/69612/69786/69860/69878/69957/70099/70238/70248/70333/70423/70461/70790/71175/71375/71514/71592/71745/71902/71954/71955/71999/72193/72465/72567/73158/73251/73274/73469/73666/73739/74018/74195/74200/74213/74355/74570/74838/74996/75302/75339/75605/75725/75763/75785/75956/75965/76302/76522/76784/76808/76863/76936/76938/77134/77559/77683/77781/77853/77891/78651/78656/80890/80913/81898/83701/83797/83946/84113/93687/93760/93762/94062/94064/94065/94067/94093/94214/94246/94275/94352/97165/98221/98415/98758/99311/99982/100710/101214/101706/101739/103537/104112/104318/104383/104570/104625/104721/107732/107733/107823/107932/108000/108014/108121/108686/108909/108954/108989/109333/109754/109801/110052/110074/110611/110796/110809/112405/114715/114741/114893/116870/116940/117149/140570/140858/170753/170765/170791/170930/192160/192170/192176/192196/192231/192285/207165/208043/208146/210711/211151/211429/212627/212880/213541/214162/214812/214899/216148/216987/217379/217869/218693/218914/219105/223691/223770/223970/224105/224617/224742/224903/225027/225896/226016/226414/226442/226517/226982/227525/227715/227867/228005/228829/229211/229279/229663/229709/230594/230596/230738/230753/230908/231070/231329/231386/231672/231889/232164/232314/232341/232989/233532/233545/233744/233789/234594/234664/235459/235469/235682/237336/237400/237860/237911/238247/238330/240697/242521/243529/244349/244579/245474/246179/246198/268420/269061/269966/270110/270627/279028/319322/320145/320632/320713/320790/329504/330192/331401/338523/360216/380773/381373/381695/382030/403187/404634/432508/100502825
Neurons	GO:0044238	2250	0.32134083	1.7126418	0	0.006249478	0.916	1126	tags=35%, list=30%, signal=20%	metabolic_process_3	upreg	2	primary metabolic process	11350/11461/11532/11545/11792/11843/11878/11911/11957/11991/12041/12177/12226/12367/12388/12417/12419/12421/12444/12462/12465/12468/12484/12539/12558/12567/12576/12611/12633/12696/12747/12785/12846/12867/12912/12914/13006/13016/13017/13046/13047/13178/13194/13204/13205/13207/13211/13390/13392/13395/13433/13445/13653/13665/13681/13684/13688/13722/13831/13865/13992/14056/14105/14211/14228/14281/14678/14679/14733/14772/14852/14886/14897/14958/15182/15183/15191/15228/15254/15257/15270/15289/15312/15331/15354/15361/15381/15382/15384/15387/15388/15441/15469/15526/15568/15572/15904/15936/15975/16001/16011/16179/16201/16341/16412/16418/16434/16476/16477/16478/16549/16653/16764/16800/16825/16847/16870/16906/16918/16975/17125/17126/17128/17129/17192/17220/17222/17242/17536/17684/17749/17765/17876/17975/17995/17999/18027/18028/18029/18032/18035/18046/18087/18108/18109/18139/18148/18176/18226/18245/18263/18293/18453/18477/18508/18514/18521/18537/18538/18607/18616/18643/18645/18682/18704/18706/18746/18769/18789/18813/18949/18969/18986/18992/18993/19009/19043/19047/19087/19108/19134/19166/19170/19175/19177/19182/19205/19230/19241/19244/19247/19252/19280/19283/19324/19357/19377/19384/19646/19647/19652/19655/19656/19684/19718/19726/19821/19822/19823/19877/19899/19934/19941/19946/19981/20005/20016/20020/20022/20104/20116/20133/20135/20187/20218/20220/20222/20333/20353/20377/20382/20383/20422/20437/20462/20467/20492/20586/20587/20588/20602/20610/20624/20630/20637/20638/20639/20641/20643/20658/20664/20666/20674/20677/20682/20683/20687/20688/20807/20823/20826/20833/20843/20869/20918/20922/20933/21399/21406/21411/21413/21417/21423/21427/21429/21454/21665/21672/21676/21681/21781/21841/21848/21849/21885/21887/21915/21917/21927/21969/21973/21974/22088/22099/22166/22185/22196/22200/22209/22218/22221/22224/22241/22344/22350/22352/22380/22384/22385/22404/22428/22632/22668/23790/23808/23825/23918/23942/23983/23994/23996/24010/24014/24061/24086/24128/26378/26396/26444/26572/26874/26905/26914/26921/26961/26965/26992/27058/27373/27374/28000/28019/28036/28077/28114/28146/30046/30926/50493/50524/50783/50794/50926/50927/50995/51786/51788/51793/51796/51810/51886/52014/52036/52323/52477/52502/52588/52615/52686/52717/52830/53378/53379/53610/53621/53626/53817/53895/54124/54169/54201/54208/54217/54367/54418/54633/55927/56009/56070/56086/56187/56194/56200/56215/56218/56284/56351/56403/56404/56436/56438/56453/56459/56490/56529/56612/56706/57317/57376/57438/57808/57908/59003/59013/59029/59090/60365/60595/64050/64294/64659/65019/65112/66055/66070/66075/66118/66121/66155/66156/66163/66167/66229/66231/66234/66235/66244/66258/66310/66354/66409/66416/66419/66420/66422/66491/66492/66521/66530/66552/66556/66576/66580/66585/66612/66618/66660/66671/66810/66849/66874/66881/66915/66921/66923/66935/66953/66978/67025/67039/67040/67054/67075/67078/67089/67115/67184/67197/67204/67229/67241/67245/67255/67332/67382/67393/67465/67500/67615/67674/67678/67681/67684/67710/67731/67768/67772/67781/67869/67872/67903/67941/67942/67956/67958/67963/68020/68026/68028/68035/68041/68045/68077/68087/68092/68098/68134/68147/68183/68184/68193/68219/68268/68479/68523/68537/68544/68581/68612/68652/68728/68744/68801/68836/68979/68981/69010/69019/69035/69038/69077/69082/69188/69216/69232/69237/69606/69612/69786/69860/69878/69957/70099/70238/70248/70333/70423/70461/70790/71175/71375/71514/71592/71745/71902/71954/71955/71999/72193/72465/72567/73158/73251/73274/73469/73666/73739/74018/74195/74200/74213/74355/74570/74838/74996/75302/75339/75605/75725/75763/75785/75956/75965/76302/76522/76784/76808/76863/76936/76938/77134/77559/77683/77781/77853/77891/78651/78656/80890/80913/81898/83701/83797/83946/84113/93687/93760/93762/94062/94064/94065/94067/94093/94214/94246/94275/94352/97165/98221/98415/98758/99311/99982/100710/101214/101706/101739/103537/104112/104318/104383/104570/104625/104721/107732/107733/107823/107932/108000/108014/108121/108686/108909/108954/108989/109333/109754/109801/110052/110074/110611/110796/110809/112405/114715/114741/114893/116870/116940/117149/140570/140858/170753/170765/170791/170930/192160/192170/192176/192196/192231/192285/207165/208043/208146/210711/211151/211429/212627/212880/213541/214162/214812/214899/216148/216987/217379/217869/218693/218914/219105/223691/223770/223970/224105/224617/224742/224903/225027/225896/226016/226414/226442/226517/226982/227525/227715/227867/228005/228829/229211/229279/229663/229709/230594/230596/230738/230753/230908/231070/231329/231386/231672/231889/232164/232314/232341/232989/233532/233545/233744/233789/234594/234664/235459/235469/235682/237336/237400/237860/237911/238247/238330/240697/242521/243529/244349/244579/245474/246179/246198/268420/269061/269966/270110/270627/279028/319322/320145/320632/320713/320790/329504/330192/331401/338523/360216/380773/381373/381695/382030/403187/404634/432508/100502825
Neurons	GO:0044248	565	0.18213028	0.92479324	0.73037976	0.76684463	1	813	tags=21%, list=22%, signal=22%	NA	NA	NA	NA	NA
Neurons	GO:0044249	1266	0.35717735	1.8826233	0	0.0010421851	0.262	968	tags=34%, list=26%, signal=31%	biosynthetic_process_cellular	upreg	1	cellular biosynthetic process	11350/11545/11878/11911/11957/11991/12417/12419/12462/12465/12468/12567/12576/12611/12633/12696/12785/12912/12914/13006/13016/13017/13047/13194/13205/13207/13211/13390/13392/13395/13433/13653/13665/13681/13688/13722/13831/13865/14056/14105/14281/14852/14886/14958/15182/15183/15191/15228/15254/15257/15289/15312/15331/15354/15361/15381/15384/15387/15388/15441/15568/15572/15904/15936/15975/16001/16011/16179/16201/16341/16434/16476/16477/16478/16549/16764/16800/16825/16847/16870/16918/16975/17125/17126/17128/17129/17192/17220/17242/17536/17684/17749/17765/17876/17975/17999/18027/18028/18029/18032/18046/18108/18109/18148/18226/18245/18263/18293/18508/18514/18538/18616/18643/18682/18704/18706/18746/18769/18813/18969/18986/18992/18993/19043/19182/19205/19252/19357/19377/19646/19652/19655/19656/19718/19726/19821/19822/19877/19934/19941/19946/20016/20020/20116/20133/20135/20218/20220/20377/20467/20492/20586/20587/20588/20602/20664/20666/20674/20677/20682/20683/20687/20688/20807/20833/20843/20869/20922/20933/21399/21406/21411/21413/21417/21423/21427/21429/21454/21665/21672/21676/21781/21841/21848/21849/21885/21887/21915/21917/21969/21973/22088/22200/22221/22344/22350/22352/22384/22632/23808/23918/23942/23983/24014/24061/24128/26378/26396/26874/26905/26914/26992/27058/27374/28019/28036/28077/28146/30046/50524/50794/50927/51788/51793/51810/51886/52014/52064/52615/53379/53610/53626/53817/54124/54201/54217/54367/55927/56070/56086/56200/56218/56284/56351/56403/56404/56436/56490/56612/56706/57376/57908/60595/64050/64294/64659/66075/66167/66235/66354/66419/66420/66422/66491/66521/66556/66612/66660/66671/66923/66935/66953/67025/67054/67075/67078/67115/67204/67245/67382/67393/67500/67681/67710/67772/67781/67869/67941/67942/67956/68026/68028/68041/68077/68087/68092/68134/68184/68193/68268/68479/68537/68728/68744/68836/68979/69035/69038/69082/69232/69237/69606/69860/70238/70461/71175/71375/71514/71592/71902/71954/72465/72567/73274/73739/74195/74570/74838/74996/75302/75339/75725/75965/76784/77683/78656/80913/83701/83797/83946/84113/93734/93760/93762/94064/94065/94067/94093/94246/94275/94352/97165/98221/98415/99311/101706/101739/103537/104112/104383/104570/104625/107732/107733/107823/108000/108954/108989/109801/110074/110796/112405/114741/116870/117149/170753/170765/170791/170930/192170/192231/192285/207165/208146/210711/211151/212627/213541/214162/214812/214899/217869/218693/218914/219105/223970/224742/224903/226016/226442/226517/226982/227867/230594/230738/230908/231070/231329/232087/233532/235459/235469/235682/237336/237400/237911/238247/243529/244349/244579/245474/246179/246198/269966/270627/320145/320713/320790/338523/381373/381695/382030/404634/100502825
Neurons	GO:0044255	154	-0.35410145	-1.7120274	0	0.007175717	0.832	1023	tags=38%, list=27%, signal=50%	cellular_lipid_metabolic_process	downreg	1	cellular lipid metabolic process	11430/11816/14077/14705/14775/15926/16956/17319/18590/18709/18795/19088/19156/19211/20250/20338/20450/20451/20617/22234/26420/26943/27399/52123/52858/56209/56336/56386/56442/56737/58994/67452/68952/69601/70025/71147/74182/74205/76192/77582/78894/81004/83603/93898/101490/104418/106529/108083/109232/109254/170749/208715/216152/216233/219135/226856/229791/235044/272031
Neurons	GO:0044257	281	0.15717892	0.7496223	0.98770493	0.9817959	1	1381	tags=35%, list=37%, signal=51%	NA	NA	NA	NA	NA
Neurons	GO:0044260	1849	0.3101071	1.6578469	0	0.010197563	0.984	1122	tags=35%, list=30%, signal=26%	NA	NA	NA	NA	NA
Neurons	GO:0044262	61	-0.19084194	-0.7791772	0.87104625	0.9440995	1	1133	tags=38%, list=30%, signal=53%	NA	NA	NA	NA	NA
Neurons	GO:0044265	375	0.2805455	1.3672742	0.0051612905	0.08263522	1	1122	tags=34%, list=30%, signal=43%	NA	NA	NA	NA	NA
Neurons	GO:0044267	1312	0.17019734	0.9039687	0.8737317	0.8052932	1	1122	tags=30%, list=30%, signal=28%	NA	NA	NA	NA	NA
Neurons	GO:0044270	131	0.41902813	1.8081405	0	0.0023992818	0.557	805	tags=40%, list=21%, signal=50%	compound_catabolic_process	upreg	1	cellular nitrogen compound catabolic process	11792/11991/12696/13207/13211/15381/15568/15572/16341/16434/16549/17876/18148/18293/19205/19877/20823/24014/24128/50783/51810/52477/52502/52830/56403/56490/60365/66422/67229/67678/67710/68092/68134/68544/76936/77134/78651/104625/110074/117149/192170/213541/227715/229663/230594/230738/230908/233789/237400/245474/268420/380773
Neurons	GO:0044271	1089	0.38083705	1.993438	0	0.00029204914	0.066	1074	tags=40%, list=29%, signal=39%	biosynthetic_process_cellular	upreg	1	cellular nitrogen compound biosynthetic process	11350/11545/11878/11911/11957/11991/12417/12419/12462/12465/12468/12567/12576/12611/12633/12696/12785/12912/12914/13016/13017/13047/13205/13207/13211/13390/13392/13395/13433/13653/13665/13681/13684/13688/13722/13831/13865/14056/14105/14281/14852/14886/14958/15182/15183/15191/15228/15254/15257/15289/15312/15331/15354/15361/15381/15384/15387/15388/15441/15469/15568/15572/15904/15936/15975/16001/16011/16179/16201/16341/16418/16434/16476/16477/16478/16549/16764/16800/16825/16870/16918/16975/17125/17126/17128/17129/17192/17242/17536/17684/17749/17765/17876/17975/17999/18027/18028/18029/18032/18046/18109/18148/18226/18245/18263/18293/18508/18514/18538/18616/18643/18746/18769/18813/18986/18992/18993/19182/19205/19252/19357/19377/19652/19655/19656/19718/19726/19821/19822/19877/19934/19941/19946/19981/20005/20016/20020/20116/20133/20135/20218/20220/20377/20467/20586/20587/20588/20602/20664/20666/20674/20677/20682/20683/20687/20688/20807/20918/20922/20933/21399/21406/21411/21413/21417/21423/21427/21429/21454/21665/21672/21676/21781/21841/21848/21849/21885/21887/21915/21917/21969/21973/22088/22166/22200/22221/22344/22350/22352/22384/22404/22632/23808/23918/23942/23983/24014/24128/26396/26905/26914/26992/27058/27374/28019/28036/28077/28146/30046/50524/50794/51788/51793/51810/51886/52615/53379/53610/53626/53817/54124/54169/54201/54217/54367/55927/56070/56086/56200/56218/56284/56351/56403/56404/56436/56490/56612/56706/57376/57808/57908/60595/64050/64659/65019/66075/66121/66163/66167/66235/66244/66258/66354/66416/66419/66420/66422/66491/66521/66556/66612/66660/66671/66923/66935/66953/67025/67054/67089/67115/67204/67245/67255/67382/67393/67500/67681/67710/67772/67781/67869/67941/67942/67956/68026/68028/68045/68077/68087/68092/68134/68184/68193/68479/68537/68728/68744/68836/68979/69082/69188/69232/69606/69860/70238/70333/70461/71175/71375/71514/71592/71902/71954/72465/72567/73158/73251/73274/73739/74195/74570/74838/74996/75302/75339/75605/75725/76784/76808/77683/78656/80913/83701/83797/83946/84113/93760/93762/94062/94064/94065/94067/94093/94246/94275/94352/97165/98221/98415/99311/99982/101706/101739/103537/104112/104383/104625/107732/107733/107823/107932/108000/108954/108989/109801/110074/110796/112405/114741/116870/117149/140858/170753/170765/170791/170930/192160/192170/192176/192231/192285/207165/208146/211151/212627/213541/214162/214812/214899/217869/218693/219105/224742/224903/226414/226442/226517/226982/227867/230594/230738/230753/230908/231070/231329/233532/233545/234594/235459/235469/235682/237336/237400/237911/238247/243529/244349/244579/245474/246198/270110/270627/320145/320713/320790/338523/381373/381695/404634/100502825
Neurons	GO:0044281	355	-0.22142048	-1.1734928	0.057377048	0.23510836	1	598	tags=19%, list=16%, signal=20%	NA	NA	NA	NA	NA
Neurons	GO:0044282	41	-0.3525268	-1.3256668	0.097087376	0.108133785	1	722	tags=37%, list=19%, signal=45%	NA	NA	NA	NA	NA
Neurons	GO:0044283	123	-0.22132654	-1.0344143	0.33903134	0.46114534	1	895	tags=29%, list=24%, signal=37%	NA	NA	NA	NA	NA
Neurons	GO:0044291	30	-0.6259302	-2.1956744	0	4.374534e-05	0.005	625	tags=60%, list=17%, signal=71%	cell_cell_contact_zone	downreg	1	cell-cell contact zone	11735/11928/11931/11938/13052/13518/14168/14251/20541/20740/22629/58235/74868/98660/110876/211712/227937/260299
Neurons	GO:0044297	317	-0.44691625	-2.3323371	0	0	0	762	tags=39%, list=20%, signal=45%	cell_body_neuronal	downreg	1	cell body	11539/11658/11785/11816/11941/11951/12140/12168/12286/12287/12322/12323/12361/12424/12876/12889/12890/12933/12934/13010/13039/13052/13131/13483/13628/13803/13807/13841/14567/14681/14687/14704/14799/14810/14812/15444/16531/16560/16568/16570/16572/16574/16593/16728/17470/17754/17755/17762/18163/18189/18472/18549/18762/19088/19275/19679/20257/20273/20312/20614/20616/20617/20720/20743/21838/21858/22153/22187/22223/23802/23821/23859/26414/26556/26562/26875/29858/52897/53328/53420/54003/54525/55963/56013/56177/56418/56710/56747/56876/57138/57436/60597/64011/64051/65254/66259/67826/67972/68943/69601/70025/70495/70827/71653/73340/74772/75705/101490/104069/108100/110380/110891/170758/227325/228836/231876/232975/233878/234267/238988/239857/240843/268566/320840
Neurons	GO:0044304	36	-0.6812677	-2.4459238	0	0	0	634	tags=58%, list=17%, signal=69%	main_axon	downreg	1	main axon	11539/11735/11785/11820/12424/13385/16536/17754/17755/17762/20273/20740/20742/20745/21838/22153/23859/54725/110876/215690/360213
Neurons	GO:0044306	79	-0.5850985	-2.5065663	0	0	0	608	tags=43%, list=16%, signal=50%	neuron_projection_terminus	downreg	1	neuron projection terminus	11539/12287/12424/12889/12890/13385/14225/14402/14718/14810/16467/16531/16728/18751/19275/19276/19339/20616/20617/20977/20979/22223/22318/26875/54525/56526/69017/104069/108100/216963/218038/232975/236794/238988
Neurons	GO:0044309	95	-0.47552156	-2.0869102	0	0.000113481576	0.016	345	tags=26%, list=9%, signal=28%	dendritic_spine_neuron	downreg	1	neuron spine	11539/12322/12794/13385/14810/15444/19055/19088/19277/20541/20977/23964/26556/56876/64011/67972/73728/98660/108071/108100/110891/192167/232975/233071/319924
Neurons	GO:0044325	55	-0.54039913	-2.118296	0	6.795565e-05	0.009	826	tags=47%, list=22%, signal=60%	ion_channel_binding	downreg	2	ion channel binding	11603/11735/12313/12314/12315/13854/14167/14168/14225/14226/16500/19052/20541/20614/20907/22318/22333/22629/26556/109676/109711/116838/217893/235281/333433/100503659
Neurons	GO:0044389	144	0.142948	0.61941487	1	1	1	1345	tags=32%, list=36%, signal=48%	NA	NA	NA	NA	NA
Neurons	GO:0044391	120	0.39029828	1.683154	0.0015174507	0.007968581	0.96	1316	tags=48%, list=35%, signal=71%	ribosome	upreg	5	ribosomal subunit	13205/18148/19652/19899/19921/19933/19934/19941/19942/19946/19981/20005/20085/20104/20116/26961/54217/56284/57294/57808/64659/64660/65019/65111/66163/66229/66258/66419/66481/66493/67025/67097/67115/67281/67671/67681/67891/67941/68028/68193/68436/68499/68537/68611/68836/75617/76808/94062/94064/94065/94067/107732/107733/267019/270106/619605
Neurons	GO:0044391	120	0.39029828	1.683154	0.0015174507	0.007968581	0.96	1316	tags=48%, list=35%, signal=71%	ribosome_structural_constituent_of_molecule_activity	upreg	5	ribosomal subunit	13205/18148/19652/19899/19921/19933/19934/19941/19942/19946/19981/20005/20085/20104/20116/26961/54217/56284/57294/57808/64659/64660/65019/65111/66163/66229/66258/66419/66481/66493/67025/67097/67115/67281/67671/67681/67891/67941/68028/68193/68436/68499/68537/68611/68836/75617/76808/94062/94064/94065/94067/107732/107733/267019/270106/619605
Neurons	GO:0044403	107	0.39103976	1.6421562	0.0030627872	0.01140138	0.992	806	tags=36%, list=21%, signal=45%	NA	NA	NA	NA	NA
Neurons	GO:0044419	112	0.38288322	1.6241562	0.0031298904	0.013171132	0.996	934	tags=39%, list=25%, signal=51%	NA	NA	NA	NA	NA
Neurons	GO:0044421	181	-0.30234528	-1.4891008	0.0062695923	0.039826427	1	766	tags=33%, list=20%, signal=40%	NA	NA	NA	NA	NA
Neurons	GO:0044422	2202	0.29680648	1.5857251	0	0.017879136	0.999	1165	tags=35%, list=31%, signal=21%	NA	NA	NA	NA	NA
Neurons	GO:0044425	1225	-0.41912284	-2.4283235	0	0	0	1022	tags=41%, list=27%, signal=38%	membrane_part	downreg	1	membrane part	11302/11479/11496/11519/11539/11603/11658/11732/11735/11777/11785/11803/11816/11820/11928/11931/11932/11938/11941/11951/11966/11975/11980/11981/11984/12168/12217/12286/12287/12293/12297/12298/12300/12313/12314/12315/12322/12348/12361/12661/12727/12794/12805/12847/12876/12889/12890/13030/13033/13039/13052/13138/13196/13349/13385/13476/13483/13518/13640/13642/13643/13807/13821/13829/13839/13841/13854/13858/14168/14225/14226/14232/14251/14299/14348/14401/14402/14406/14432/14470/14658/14672/14677/14680/14681/14687/14700/14704/14705/14724/14758/14761/14799/14800/14810/14812/15275/15444/15531/16423/16500/16526/16531/16536/16579/16728/16795/16956/16981/17207/17391/17470/17762/18007/18166/18189/18190/18196/18197/18213/18390/18483/18642/18709/18738/18751/18754/18762/18807/18844/18845/19052/19055/19056/19088/19211/19261/19266/19268/19270/19275/19276/19277/19328/19339/19345/19775/20168/20250/20273/20280/20312/20320/20334/20338/20358/20360/20361/20411/20450/20451/20454/20463/20512/20536/20539/20541/20614/20616/20617/20661/20720/20740/20742/20743/20907/20910/20964/20965/20970/20972/20974/20977/20979/20983/21366/21838/21881/21912/22201/22234/22273/22318/22333/22359/22785/23802/23805/23821/23859/23934/23964/23965/23969/24050/26417/26422/26556/26943/27360/27410/28185/29873/30957/50849/50884/52123/52250/52469/52637/52858/53328/53331/53418/53420/53619/53869/53883/54161/54170/54216/54371/54393/54411/54525/54604/54616/54637/54725/55963/56013/56177/56209/56279/56295/56336/56386/56418/56433/56434/56442/56443/56491/56526/56737/56747/56807/56876/57028/57138/57340/57436/57754/57776/58235/58802/59021/59040/59049/64009/64011/64051/64339/65106/65113/65945/65973/66059/66091/66092/66098/66237/66241/66259/66335/66366/66397/66447/66958/66972/67295/67300/67452/67458/67564/67602/67739/67804/67826/67863/67874/67972/67979/68137/68166/68192/68267/68342/68375/68566/68666/68943/68952/68953/69017/69116/69162/69227/69470/69601/69672/69804/69981/70178/70381/70495/70546/71566/71703/71764/71770/71900/71927/71982/72055/72296/72309/72661/72898/73094/73340/73728/73834/74205/74241/74315/74325/74513/74585/74718/74772/74868/75234/75409/75608/75734/75909/76192/76219/76252/76499/76898/76976/77531/77582/77975/78908/80749/83409/83603/93717/94332/98170/98660/98682/99237/99633/101490/103534/103963/103967/104001/104885/106529/107528/107767/107831/108011/108071/108100/108934/109108/109254/109676/110323/110355/110380/110876/110891/114143/116731/116838/140904/170731/171486/192167/207182/207728/210933/211446/211548/211652/211712/215015/215821/216152/216169/216233/216856/217219/218038/223254/223455/224807/224938/224997/225362/225392/226856/226971/227298/227325/227937/228071/229791/230075/230775/230868/231876/232370/232975/233878/234267/234353/234463/234593/235044/235106/235281/235402/235574/236794/236915/237253/238988/239857/241520/241568/243328/243339/243616/243743/244058/244723/260299/268510/268566/268567/269116/269788/270028/272031/272381/279653/319613/319924/319984/320271/320311/320840/330286/330485/330695/330814/330914/330941/353234/381983/382014/382018/384061/432442/432530/665113/100039795/100384868/100503659
Neurons	GO:0044427	290	0.5265325	2.5063448	0	0	0	974	tags=50%, list=26%, signal=62%	chromosomal_part_chromosome	upreg	1	chromosomal part	11545/12237/12417/12419/12444/12567/12616/12912/12914/13006/13211/13395/13433/14056/14211/14958/15078/15081/15182/15183/15270/15289/15312/15354/15361/15387/15441/16476/16477/16478/16825/17126/17128/17192/17684/18000/18477/18508/18538/18969/19357/19384/19387/19646/19655/19718/19726/19821/20020/20467/20586/20587/20588/20602/20683/20807/20833/20842/20843/21406/21413/21423/21454/21848/21849/21917/21969/21974/22209/22385/22632/22680/23808/23942/24061/26914/50927/51788/51810/52615/52683/52717/53379/54383/57376/64050/66231/66354/66915/66923/67241/67629/67665/67872/68077/68183/68298/70099/70238/71175/71514/71954/71955/73139/73666/74355/75302/75339/77605/78656/81898/83797/93687/93760/93762/94275/94352/97165/98415/101739/104383/104457/105246/107823/108000/108911/108989/111241/116870/207165/210711/218914/227525/231329/233532/234865/244349/269966/270627/331401/381280/404634/432508
Neurons	GO:0044428	1207	0.46350822	2.4337015	0	0	0	966	tags=41%, list=26%, signal=37%	lumen	upreg	1	nuclear part	11350/11461/11545/11737/11792/11800/11911/11991/12177/12237/12417/12419/12421/12444/12465/12567/12611/12616/12696/12914/13006/13016/13194/13204/13207/13211/13395/13445/13653/13726/13831/13865/13992/14056/14105/14211/14281/14678/14679/14733/14886/14958/15078/15081/15182/15183/15191/15254/15257/15270/15289/15354/15361/15374/15381/15382/15384/15387/15388/15441/15568/15572/15936/16201/16341/16476/16477/16478/16549/16647/16764/16825/16906/17125/17126/17128/17129/17192/17220/17684/17749/17765/17876/17975/18027/18028/18029/18032/18046/18087/18109/18139/18148/18226/18477/18508/18514/18521/18536/18538/18789/18813/18949/18969/18986/19043/19069/19175/19177/19357/19377/19384/19385/19387/19646/19652/19655/19656/19726/19821/19822/19823/19941/20016/20020/20133/20135/20218/20220/20222/20382/20383/20422/20462/20467/20492/20586/20587/20588/20602/20610/20624/20630/20637/20638/20639/20641/20643/20658/20664/20666/20674/20677/20682/20683/20688/20807/20826/20833/20842/20843/20869/20922/20933/21399/21406/21411/21413/21417/21423/21427/21429/21454/21665/21676/21681/21781/21841/21848/21849/21885/21887/21917/21969/21973/21974/22088/22110/22185/22209/22221/22224/22344/22350/22380/22385/22632/22680/23808/23825/23942/23983/23994/24010/24014/24061/24128/26611/26914/26934/26992/27374/28019/28036/28077/28114/29876/29877/50783/50926/50927/50995/51786/51788/51796/51810/51886/52036/52202/52323/52477/52615/52683/52717/52830/53319/53379/53610/53817/54367/54383/54418/55989/56009/56070/56086/56187/56194/56200/56215/56218/56284/56351/56403/56404/56436/56438/56459/56490/56698/56706/57317/57376/57908/59013/59090/60365/60595/64050/65246/66055/66070/66156/66164/66201/66225/66229/66231/66310/66354/66409/66420/66491/66492/66585/66660/66671/66874/66915/66921/66923/66935/66953/66978/67025/67134/67197/67229/67241/67393/67456/67465/67500/67532/67629/67674/67678/67684/67710/67731/67772/67781/67872/67958/68011/68051/68077/68092/68098/68134/68147/68183/68219/68298/68479/68523/68564/68598/68612/68744/68979/68981/69010/69126/69207/69232/69237/69367/69612/69878/69957/70099/70238/70248/70439/70461/70769/71175/71514/71810/71902/71954/72193/72465/72567/73469/74195/74200/74355/75302/75339/75617/75763/75956/76281/76302/76522/76784/76936/77087/77134/77605/77683/77891/78651/78656/80913/81898/83701/83797/84113/93687/93760/93762/94352/97165/98415/98758/101706/101739/101966/104112/104457/104570/104721/105246/107732/107939/108000/108014/108121/108671/108797/108989/109006/109333/110074/110750/110809/114741/116870/170644/170791/170930/192170/192196/192231/192285/207165/208043/208146/210711/212880/214812/214899/216987/218210/218914/223770/223970/224111/224742/224903/225027/226442/226517/226757/227525/227612/227715/227867/228005/229279/230594/230596/230738/230908/231238/231329/231386/231672/231889/232989/233532/233789/234865/235459/237336/237911/238247/240427/243529/244059/244349/245474/246782/268420/269966/270627/319211/319322/319565/319740/320538/320632/320713/320790/331401/338523/360216/381280/382030/404634/432467/432508/433864/100041953
Neurons	GO:0044429	284	0.10781527	0.5138859	1	1	1	1307	tags=29%, list=35%, signal=41%	NA	NA	NA	NA	NA
Neurons	GO:0044430	403	0.17751773	0.8758591	0.8521031	0.84612083	1	467	tags=13%, list=12%, signal=13%	NA	NA	NA	NA	NA
Neurons	GO:0044431	152	-0.28748333	-1.376292	0.015723271	0.08018476	1	1057	tags=36%, list=28%, signal=47%	NA	NA	NA	NA	NA
Neurons	GO:0044432	190	-0.17322883	-0.84168446	0.8479532	0.87569314	1	952	tags=25%, list=25%, signal=32%	NA	NA	NA	NA	NA
Neurons	GO:0044433	191	-0.35284558	-1.7266302	0	0.0063908463	0.776	1014	tags=38%, list=27%, signal=50%	cytoplasmic_vesicle_part	downreg	1	cytoplasmic vesicle part	11975/11980/12313/12314/12315/12847/12876/13033/13858/14800/18196/18197/19276/19328/19339/19345/20334/20616/20617/20661/20692/20907/20964/20965/20972/20974/20977/20979/20983/22201/22318/24056/27410/29873/53331/53420/54161/54170/56807/59021/64011/64051/66237/66397/67295/67300/67602/67739/67804/67826/68137/68166/68953/69162/70546/71982/73094/73728/74325/74585/74718/75608/75734/83409/107746/107767/109711/116733/216169/218038/228359/236794/382018
Neurons	GO:0044437	50	-0.4807811	-1.8947965	0	0.0011841493	0.2	1166	tags=52%, list=31%, signal=74%	vacuolar_membrane_part	downreg	1	vacuolar part	11975/11984/13033/17957/18196/18197/22201/53331/53612/54170/56486/57436/66237/66335/66734/67166/67739/68724/70381/71900/74772/75909/114143/116733/218035/320311
Neurons	GO:0044440	80	-0.20488787	-0.88724333	0.7185185	0.8010771	1	886	tags=26%, list=24%, signal=34%	NA	NA	NA	NA	NA
Neurons	GO:0044441	76	-0.3488032	-1.4759524	0.019125683	0.043445352	1	785	tags=36%, list=21%, signal=44%	NA	NA	NA	NA	NA
Neurons	GO:0044444	2277	-0.20201598	-1.1746742	0	0.23387958	1	1123	tags=32%, list=30%, signal=18%	NA	NA	NA	NA	NA
Neurons	GO:0044445	149	0.21598771	0.9553492	0.5623145	0.7102891	1	145	tags=7%, list=4%, signal=7%	NA	NA	NA	NA	NA
Neurons	GO:0044446	2127	0.31943014	1.7015636	0	0.0067833634	0.934	1165	tags=36%, list=31%, signal=23%	intracellular_organelle_part	upreg	1	intracellular organelle part	11306/11350/11461/11518/11545/11736/11737/11740/11767/11792/11800/11845/11911/11949/11957/11958/11991/12041/12177/12237/12340/12417/12419/12421/12444/12462/12465/12468/12558/12567/12611/12616/12696/12867/12912/12914/13006/13016/13047/13194/13204/13205/13207/13211/13395/13433/13445/13589/13653/13726/13800/13831/13865/13992/14056/14105/14211/14228/14281/14356/14417/14678/14679/14733/14790/14886/14897/14958/15015/15078/15081/15182/15183/15191/15254/15257/15270/15289/15312/15354/15361/15374/15381/15382/15384/15387/15388/15441/15469/15526/15568/15572/15936/16201/16341/16418/16476/16477/16478/16549/16551/16564/16573/16647/16764/16765/16800/16825/16897/16906/16975/17118/17125/17126/17128/17129/17192/17220/17222/17527/17684/17749/17765/17876/17975/17991/17995/18000/18027/18028/18029/18032/18046/18087/18109/18117/18139/18148/18226/18453/18477/18508/18514/18521/18536/18538/18789/18813/18949/18969/18986/19009/19043/19047/19069/19087/19134/19175/19177/19230/19247/19280/19300/19324/19338/19357/19377/19383/19384/19385/19387/19646/19647/19652/19655/19656/19684/19718/19726/19821/19822/19823/19899/19933/19934/19941/19946/19981/20005/20016/20020/20022/20104/20116/20133/20135/20218/20220/20222/20333/20353/20382/20383/20422/20462/20467/20492/20586/20587/20588/20602/20610/20621/20624/20630/20637/20638/20639/20641/20643/20658/20664/20666/20674/20677/20682/20683/20688/20807/20822/20826/20833/20842/20843/20869/20911/20922/20933/21399/21406/21411/21413/21417/21423/21427/21429/21454/21665/21676/21681/21750/21781/21841/21848/21849/21855/21885/21887/21915/21917/21927/21969/21973/21974/22088/22110/22143/22185/22196/22209/22218/22221/22224/22241/22344/22350/22352/22380/22385/22404/22428/22632/22668/22680/23790/23808/23825/23942/23983/23994/24010/24014/24061/24086/24128/26378/26396/26572/26611/26874/26914/26934/26961/26992/27374/28000/28019/28036/28077/28114/28146/28193/29876/29877/30057/50493/50783/50875/50926/50927/50995/51786/51788/51793/51796/51800/51810/51886/52014/52036/52064/52202/52323/52477/52615/52683/52717/52830/53319/53333/53378/53379/53421/53610/53817/53895/54169/54208/54217/54367/54383/54418/54633/55989/56009/56070/56085/56086/56187/56194/56200/56215/56218/56284/56320/56322/56351/56403/56404/56436/56438/56447/56453/56459/56490/56529/56698/56706/57261/57294/57317/57376/57808/57908/59003/59013/59090/60365/60595/64050/64659/64660/65019/65112/65246/66055/66070/66075/66118/66121/66156/66163/66164/66169/66201/66225/66229/66231/66234/66258/66296/66310/66354/66357/66359/66368/66377/66384/66390/66409/66416/66419/66420/66491/66492/66493/66530/66552/66576/66585/66612/66660/66671/66810/66874/66913/66915/66921/66923/66935/66953/66978/66999/67006/67025/67040/67048/67075/67097/67115/67130/67134/67184/67197/67229/67241/67255/67332/67393/67443/67456/67465/67500/67501/67532/67629/67665/67674/67678/67681/67684/67710/67713/67731/67772/67781/67788/67872/67941/67942/67958/67996/68011/68026/68028/68041/68045/68051/68077/68092/68098/68134/68147/68183/68193/68219/68298/68436/68479/68499/68523/68537/68564/68581/68598/68611/68612/68744/68801/68836/68979/68981/69010/69019/69038/69126/69150/69188/69207/69232/69237/69367/69612/69773/69878/69957/70078/70099/70238/70248/70297/70333/70439/70461/70769/70790/71175/71514/71745/71810/71820/71853/71902/71954/71955/72193/72465/72543/72567/72772/73139/73178/73251/73469/73666/73739/74018/74192/74195/74200/74355/74392/75302/75339/75423/75605/75617/75763/75956/75965/75991/76281/76302/76522/76568/76784/76789/76808/76936/76938/77087/77134/77579/77605/77683/77781/77853/77891/78651/78656/78830/80913/81898/83701/83797/84113/93687/93760/93762/94062/94064/94065/94067/94275/94352/97165/98415/98758/99982/100710/101214/101706/101739/101966/104112/104130/104318/104383/104457/104570/104721/105246/107513/107732/107733/107823/107932/107939/108000/108014/108121/108671/108686/108797/108911/108989/109006/109333/109754/110074/110750/110809/111241/114741/116870/140740/140858/170644/170791/170930/192159/192160/192170/192176/192196/192231/192285/207165/208043/208146/209683/210711/212880/213541/214162/214812/214899/216821/216987/217030/217379/218210/218914/223691/223770/223970/224111/224742/224903/225027/225896/226016/226432/226442/226517/226757/227525/227612/227715/227867/228005/228829/228960/229211/229279/229521/229663/230594/230596/230738/230753/230908/231070/231238/231329/231386/231672/231889/232314/232989/233532/233545/233789/233863/233871/234023/234865/235459/237336/237911/238247/238330/240427/243529/244059/244349/245474/245688/246179/246782/266781/267019/268420/269061/269966/270110/270627/319211/319322/319565/319740/320191/320538/320632/320713/320790/326618/330192/331401/338523/360216/381280/382030/404634/432467/432508/433771/433864/100041953/100310872
Neurons	GO:0044448	84	-0.2874304	-1.2381605	0.09756097	0.17142263	1	826	tags=31%, list=22%, signal=39%	NA	NA	NA	NA	NA
Neurons	GO:0044449	54	-0.46355933	-1.8413231	0	0.0021340696	0.349	991	tags=50%, list=26%, signal=67%	contractile_fiber_part_myofibril	downreg	1	contractile fiber part	11636/11674/11735/12661/13138/13518/14225/14226/14812/17260/18479/19055/19056/20273/20541/20740/20742/22003/26556/50876/64009/67938/69807/109676/109711/235281/319195
Neurons	GO:0044450	30	0.270239	0.8677048	0.6582064	0.8573106	1	907	tags=27%, list=24%, signal=35%	NA	NA	NA	NA	NA
Neurons	GO:0044451	363	0.4586905	2.2273989	0	2.6360314e-05	0.003	1150	tags=52%, list=31%, signal=68%	nucleoplasm_part	upreg	1	nucleoplasm part	11350/11461/11518/11792/11800/12177/12419/12616/12914/13204/13211/13831/14056/14105/14790/14897/14958/15182/15183/15254/15257/15270/15381/15441/16341/16764/17192/17749/17765/18148/18538/18949/19009/19134/19646/19647/19821/19822/20020/20022/20220/20382/20383/20467/20602/20610/20624/20637/20639/20658/20833/20842/20922/20933/21399/21406/21411/21423/21427/21665/21750/22185/22196/22218/22380/22385/22668/23808/23942/23983/23994/24010/27374/28000/28019/28077/51786/51810/52477/52615/53319/53379/53610/53817/54169/54633/55989/56194/56215/56404/56490/56706/57317/60365/60595/64050/66070/66118/66231/66310/66354/66420/66491/66585/66660/66671/66874/66935/66999/67040/67241/67332/67465/67684/67710/67772/67872/68183/68219/68479/68564/68981/69207/69612/70099/70769/71514/71954/72193/72567/74195/75605/76302/76936/77683/77853/78656/81898/93687/93762/104457/104570/104721/107932/108014/108121/109333/110809/114741/116870/140858/170644/170791/170930/192196/192285/207165/208043/208146/212880/214162/214899/223770/223970/224111/225027/227867/228005/228829/230753/231329/231386/233532/233871/235459/237336/240427/244349/245474/246782/268420/269061/269966/270627/319322/432508/100041953
Neurons	GO:0044452	60	0.44149518	1.6874589	0.0016420361	0.0076438477	0.956	1118	tags=52%, list=30%, signal=72%	nucleolar_part	upreg	1	nucleolar part	17749/17975/18028/18029/18148/20016/20587/20639/20826/21429/21969/22196/22350/50493/55989/66121/66420/66491/67134/68077/68147/68979/70333/76281/93762/212880/216987/223691/231672/245474
Neurons	GO:0044454	168	0.5400865	2.450135	0	0	0	974	tags=56%, list=26%, signal=72%	nuclear_chromosome	upreg	1	nuclear chromosome part	12417/12419/12616/12912/12914/13006/13211/13395/14056/14958/15078/15081/15182/15270/15289/15354/15387/16476/16477/16478/16825/17126/17128/17192/17684/18477/18508/18538/18969/19646/19655/19726/19821/20020/20467/20586/20587/20588/20602/20683/20807/20833/21406/21413/21423/21454/21848/21849/21969/22209/22385/22632/23808/23942/26914/50927/51788/52615/57376/64050/66231/66915/66923/68183/68298/71175/71954/73666/74355/75302/75339/77605/78656/83797/93760/93762/97165/98415/101739/104457/105246/116870/207165/210711/218914/227525/231329/233532/244349/270627/331401/404634/432508
Neurons	GO:0044455	117	0.0858023	0.3636566	1	0.9999927	1	1396	tags=30%, list=37%, signal=46%	NA	NA	NA	NA	NA
Neurons	GO:0044456	482	-0.5286745	-2.8916647	0	0	0	830	tags=45%, list=22%, signal=50%	synapse_part	downreg	1	synapse part	11539/11603/11735/11785/11816/11820/11837/11928/11941/11975/11980/12168/12286/12287/12293/12298/12300/12313/12314/12315/12322/12323/12326/12361/12424/12794/12805/12876/12889/12890/12934/13131/13138/13169/13175/13385/13518/13602/13643/13807/13821/13841/13854/14225/14251/14299/14401/14402/14406/14432/14658/14704/14718/14799/14810/14812/15444/16500/16531/16560/16570/16728/17754/17755/17758/17762/18163/18166/18189/18190/18196/18213/18483/18751/18754/18762/19052/19055/19058/19088/19242/19266/19275/19276/19277/19339/19345/19346/20273/20512/20541/20614/20616/20617/20742/20743/20907/20910/20964/20972/20974/20977/20979/22318/22333/22628/23821/23859/23879/23964/24050/26409/26414/26422/26556/26875/27360/29873/50849/50884/53331/53420/54195/54525/54725/56013/56177/56526/56807/56876/58235/60597/64009/64011/64051/65945/66237/66259/66713/67295/67826/67972/67979/68566/68666/69017/72296/73094/73728/74325/74513/75608/75705/75734/77097/77531/80749/83767/94332/98660/99633/103967/104069/104082/104418/107767/107831/108071/108100/109676/109711/109934/110355/110876/110891/111173/116838/192167/207728/210933/211446/216169/216856/216963/218038/223254/224938/224997/226180/226251/227937/228836/229791/230868/232370/232975/233071/234267/234353/235380/235604/236794/236915/238988/241568/243616/244723/268566/269788/270192/272381/319924/330814/330914/381979/432530
Neurons	GO:0044459	497	-0.49541387	-2.6970415	0	0	0	721	tags=41%, list=19%, signal=45%	plasma_membrane_part	downreg	1	plasma membrane part	11479/11539/11658/11732/11735/11785/11816/11928/11931/11932/11938/11941/11966/12168/12286/12287/12293/12298/12300/12313/12314/12315/12322/12348/12727/12794/12805/12876/13039/13052/13385/13483/13518/13640/13643/13807/13821/13841/13854/13858/14168/14251/14401/14402/14406/14432/14658/14680/14681/14687/14700/14704/14799/14810/14812/15275/15444/16531/16536/16579/16728/17207/17391/17762/18189/18190/18196/18213/18483/18642/18751/18754/18762/18844/18845/19055/19056/19261/19266/19277/19775/20273/20320/20358/20360/20361/20541/20614/20616/20720/20740/20742/20743/20907/20910/20977/20979/21838/21912/22318/23802/23821/23859/23964/23965/26417/26422/26556/27360/29873/50849/53331/54216/54411/54525/54725/56013/56177/56209/56418/56526/56876/57028/57138/57436/57776/58235/58802/59049/64009/64011/66259/67972/67979/68166/68566/69017/70495/70546/71764/72296/73094/73340/73728/74325/75608/76499/77531/80749/94332/98660/99633/103967/107831/108071/108100/109254/109676/110355/110380/110876/110891/116731/116838/192167/207728/210933/211652/211712/216169/216856/218038/223254/224938/224997/227937/229791/230775/230868/231876/232370/232975/234267/234353/234593/235044/235281/236915/238988/239857/241568/243339/243616/244723/268566/269116/269788/272031/279653/319924/330814/330914/353234/432442/432530/665113
Neurons	GO:0044463	493	-0.46347743	-2.5440392	0	0	0	844	tags=42%, list=22%, signal=47%	cell_projection_part_plasma_membrane_bounded	downreg	1	cell projection part	11302/11539/11603/11636/11674/11735/11785/11816/11820/11837/11941/11951/12168/12286/12287/12313/12314/12315/12322/12323/12361/12424/12570/12661/12794/12876/12889/12890/12933/12934/13052/13138/13169/13385/13426/13548/13807/13841/13858/14168/14225/14299/14402/14406/14432/14681/14687/14704/14718/14799/14810/14812/15275/15444/16467/16500/16531/16536/16560/16568/16570/16572/16574/16579/16593/16594/16728/16828/17754/17755/17758/17760/17762/18189/18196/18197/18412/18472/18483/18549/18642/18749/18751/18762/19052/19055/19088/19099/19275/19276/19277/19339/20257/20273/20320/20512/20541/20614/20616/20617/20620/20740/20742/20745/20964/20977/20979/21838/21858/22153/22223/22318/23802/23805/23821/23859/23879/23964/23969/26556/26562/26875/29819/50876/53323/54003/54525/54725/55963/56013/56177/56418/56506/56526/56710/56876/57028/57138/57436/57776/58235/64009/64011/64051/65254/65945/66259/67826/67972/68943/69017/70827/71653/73340/73728/74325/75705/76192/76499/98660/99167/101490/103967/104069/105352/107831/108071/108100/109711/110355/110876/110891/111173/140500/170758/192167/207728/211652/211712/215690/216856/216963/218038/223254/226778/227325/228836/231876/232975/233071/234267/234353/234593/236794/238988/240843/268566/269116/319613/319924/319984/320840/330814/360213/381979/100503659
Neurons	GO:0044703	181	0.3111195	1.4221156	0.010233918	0.057868723	1	964	tags=34%, list=26%, signal=44%	NA	NA	NA	NA	NA
Neurons	GO:0044706	38	-0.24712545	-0.91394806	0.6142506	0.7440512	1	554	tags=26%, list=15%, signal=31%	NA	NA	NA	NA	NA
Neurons	GO:0044770	114	0.4193201	1.7776136	0	0.0033300123	0.699	523	tags=27%, list=14%, signal=31%	cell_cycle_phase_transition_mitotic_regulation_of	upreg	1	cell cycle phase transition	11792/12444/12567/12576/13194/13205/14056/16412/16906/19357/19684/20492/20677/21423/22680/24010/26914/26992/28036/50927/54124/66156/67628/67941/68612/72772/77891/108000/108911/108989
Neurons	GO:0044772	105	0.41735765	1.7643284	0	0.0037929544	0.759	450	tags=26%, list=12%, signal=28%	cell_cycle_phase_transition_mitotic_regulation_of	upreg	1	mitotic cell cycle phase transition	11792/12444/12567/12576/13205/14056/16412/16906/19357/19684/20677/21423/22680/24010/26992/28036/50927/54124/66156/67628/67941/68612/77891/108000/108911/108989
Neurons	GO:0044782	52	-0.15266791	-0.5972754	0.99038464	1	1	884	tags=23%, list=24%, signal=30%	NA	NA	NA	NA	NA
Neurons	GO:0044798	52	0.6394545	2.3419912	0	0	0	965	tags=71%, list=26%, signal=94%	nuclear_transcription_factor_complex_RNA_polymerase_II	upreg	1	nuclear transcription factor complex	11911/12914/14281/15361/15384/16476/16477/16478/16825/17126/17128/18046/18514/18986/20664/20666/20674/20677/20682/21399/21406/21413/21423/21676/21781/21849/21885/21887/51810/53610/66671/71514/84113/235459/237336/270627
Neurons	GO:0044839	35	0.3957377	1.3561473	0.09579832	0.08880822	1	149	tags=17%, list=4%, signal=18%	NA	NA	NA	NA	NA
Neurons	GO:0044843	53	0.44701096	1.6737009	0	0.008662019	0.974	284	tags=26%, list=8%, signal=28%	cell_cycle_G1/S_phase_transition_of_mitotic	upreg	1	cell cycle G1/S phase transition	11792/12444/12567/12576/13205/14056/16412/19684/20677/21423/50927/67628/67941
Neurons	GO:0044853	32	-0.38847572	-1.3852415	0.053398058	0.07605418	1	808	tags=44%, list=21%, signal=55%	NA	NA	NA	NA	NA
Neurons	GO:0044877	417	0.22581618	1.1154177	0.1660079	0.36126223	1	610	tags=19%, list=16%, signal=21%	NA	NA	NA	NA	NA
Neurons	GO:0045055	88	-0.58071756	-2.5777798	0	0	0	621	tags=44%, list=17%, signal=52%	exocytosis_synaptic_vesicle	downreg	2	regulated exocytosis	11938/12286/12298/12322/12570/12652/12889/12890/18751/18754/19056/19339/20614/20617/20743/20907/20910/20972/20974/20977/20979/22318/23821/26875/29873/53420/54525/64051/67826/69017/109934/111173/116838/192167/213760/216963/238988/319924/432530
Neurons	GO:0045087	103	0.26373062	1.0923713	0.28023598	0.40425614	1	912	tags=31%, list=24%, signal=40%	NA	NA	NA	NA	NA
Neurons	GO:0045088	50	0.34232715	1.2309723	0.14864865	0.19280194	1	1261	tags=48%, list=34%, signal=71%	NA	NA	NA	NA	NA
Neurons	GO:0045089	43	0.39491427	1.4274464	0.0464716	0.055662733	1	1261	tags=51%, list=34%, signal=76%	NA	NA	NA	NA	NA
Neurons	GO:0045121	99	-0.35066527	-1.5695407	0	0.022369213	0.998	808	tags=33%, list=21%, signal=41%	NA	NA	NA	NA	NA
Neurons	GO:0045165	48	0.38325515	1.3900692	0.0608	0.07114332	1	518	tags=31%, list=14%, signal=36%	NA	NA	NA	NA	NA
Neurons	GO:0045177	74	-0.46392828	-1.95035	0	0.00060741225	0.102	468	tags=36%, list=12%, signal=41%	apical_part_of_cell	downreg	1	apical part of cell	11820/11928/11931/11932/11941/11966/12168/12661/13039/13131/16531/18642/18762/19141/19277/20743/21838/22359/26556/66335/67972/70495/71764/71982/110380/432442/665113
Neurons	GO:0045184	606	-0.20790562	-1.15307	0.034146342	0.25746283	1	682	tags=20%, list=18%, signal=20%	NA	NA	NA	NA	NA
Neurons	GO:0045185	40	0.31736627	1.1126757	0.285	0.36423716	1	1094	tags=40%, list=29%, signal=56%	NA	NA	NA	NA	NA
Neurons	GO:0045202	618	-0.50298476	-2.7652879	0	0	0	830	tags=42%, list=22%, signal=45%	synapse_part	downreg	1	synapse	11539/11603/11735/11785/11816/11820/11837/11928/11938/11941/11975/11980/12168/12286/12287/12293/12298/12300/12313/12314/12315/12322/12323/12326/12361/12424/12794/12805/12876/12889/12890/12934/13004/13052/13131/13138/13169/13175/13385/13518/13602/13628/13640/13643/13807/13821/13841/13854/13858/14225/14251/14299/14401/14402/14406/14432/14470/14658/14704/14718/14799/14810/14812/15444/16467/16500/16531/16560/16568/16570/16728/16898/17754/17755/17758/17762/18163/18166/18189/18190/18196/18213/18483/18751/18754/18762/18795/19052/19055/19056/19058/19085/19088/19099/19242/19266/19275/19276/19277/19339/19345/19346/20115/20273/20411/20512/20541/20614/20616/20617/20692/20720/20742/20743/20745/20907/20910/20964/20972/20974/20977/20979/22186/22318/22333/22628/22629/23821/23859/23879/23964/24050/26409/26414/26422/26556/26875/27360/29811/29873/50849/50884/53328/53331/53420/54195/54525/54725/56013/56177/56506/56526/56533/56807/56876/57776/58235/60596/60597/64009/64011/64051/65113/65945/66237/66259/66713/66734/67295/67427/67826/67972/67979/68566/68666/68724/69017/71770/72296/73094/73340/73710/73728/74325/74513/75608/75705/75734/76884/77097/77531/80749/83767/94332/98660/99633/103967/104069/104082/104418/107767/107831/108071/108100/109676/109711/109934/110355/110876/110891/111173/116838/192167/207728/210933/211446/216169/216856/216963/218038/218194/223254/224938/224997/226180/226251/227937/228836/229791/230868/232370/232975/233071/234267/234353/235106/235380/235604/236794/236915/238988/239857/241568/241656/243616/244723/268566/269788/270192/272381/319924/330814/330914/381979/432442/432530/665113/100503659
Neurons	GO:0045211	135	-0.57984483	-2.7210982	0	0	0	813	tags=53%, list=22%, signal=66%	postsynaptic_membrane	downreg	1	postsynaptic membrane	11539/11735/11785/11941/12293/12300/12322/12794/12805/13138/13385/13643/13841/13854/14299/14401/14402/14406/14658/14799/14810/14812/16500/16531/18196/18213/19277/20273/20541/20616/23859/23964/26422/26556/29873/50849/54725/56013/56876/64009/64011/65945/66259/67979/69017/72296/77531/80749/99633/103967/107831/108071/109676/110891/192167/216169/216856/223254/224938/224997/229791/230868/232370/234353/236915/241568/243616/268566/269788/272381/330914/432530
Neurons	GO:0045216	31	-0.2215331	-0.75742733	0.845805	0.95947856	1	407	tags=16%, list=11%, signal=18%	NA	NA	NA	NA	NA
Neurons	GO:0045271	34	0.19538371	0.66364694	0.95197254	1	1	3031	tags=100%, list=81%, signal=511%	NA	NA	NA	NA	NA
Neurons	GO:0045321	131	-0.23048928	-1.0772054	0.2991453	0.3736494	1	552	tags=22%, list=15%, signal=25%	NA	NA	NA	NA	NA
Neurons	GO:0045333	75	-0.30748227	-1.298012	0.067183465	0.12537989	1	1411	tags=51%, list=38%, signal=79%	NA	NA	NA	NA	NA
Neurons	GO:0045335	30	-0.25932086	-0.89409477	0.62842894	0.7895169	1	323	tags=10%, list=9%, signal=11%	NA	NA	NA	NA	NA
Neurons	GO:0045444	51	0.22640707	0.8442387	0.728988	0.8917417	1	712	tags=22%, list=19%, signal=26%	NA	NA	NA	NA	NA
Neurons	GO:0045595	516	-0.26442176	-1.4681232	0	0.045616895	1	579	tags=23%, list=15%, signal=24%	NA	NA	NA	NA	NA
Neurons	GO:0045596	188	0.23414995	1.0655847	0.29403204	0.45752516	1	486	tags=19%, list=13%, signal=21%	NA	NA	NA	NA	NA
Neurons	GO:0045597	308	-0.26289946	-1.3798144	0	0.07840243	1	471	tags=21%, list=13%, signal=22%	NA	NA	NA	NA	NA
Neurons	GO:0045637	42	0.3042044	1.063815	0.3580247	0.4592467	1	489	tags=21%, list=13%, signal=24%	NA	NA	NA	NA	NA
Neurons	GO:0045664	302	-0.36859363	-1.9228855	0	0.000840519	0.142	662	tags=33%, list=18%, signal=37%	regulation_of	downreg	2	regulation of neuron differentiation	11302/11785/11816/11820/11951/12168/12286/12323/12805/12933/13131/13385/13640/13643/13803/13841/14168/14226/14357/14567/14810/16570/16728/17260/17755/17760/17762/18013/18213/18223/18472/18483/18844/18845/19055/19242/19266/19270/19716/20257/20312/20358/20360/20614/20616/20620/20720/20745/20979/21770/21838/21858/22359/22628/22629/23965/29869/56013/56177/56710/56876/58208/66713/67287/67468/67886/69807/70827/71653/71900/73710/76499/77480/94253/99152/101490/103967/105689/107746/108100/108699/116838/170758/192167/210933/216233/216856/226778/233071/234593/235106/241568/244058/320705/320840/330863/360213/381979/665113
Neurons	GO:0045664	302	-0.36859363	-1.9228855	0	0.000840519	0.142	662	tags=33%, list=18%, signal=37%	regulation_of_cell_projection_organization_neuron_1	downreg	1	regulation of neuron differentiation	11302/11785/11816/11820/11951/12168/12286/12323/12805/12933/13131/13385/13640/13643/13803/13841/14168/14226/14357/14567/14810/16570/16728/17260/17755/17760/17762/18013/18213/18223/18472/18483/18844/18845/19055/19242/19266/19270/19716/20257/20312/20358/20360/20614/20616/20620/20720/20745/20979/21770/21838/21858/22359/22628/22629/23965/29869/56013/56177/56710/56876/58208/66713/67287/67468/67886/69807/70827/71653/71900/73710/76499/77480/94253/99152/101490/103967/105689/107746/108100/108699/116838/170758/192167/210933/216233/216856/226778/233071/234593/235106/241568/244058/320705/320840/330863/360213/381979/665113
Neurons	GO:0045664	302	-0.36859363	-1.9228855	0	0.000840519	0.142	662	tags=33%, list=18%, signal=37%	regulation_of_cell_projection_organization_neuron_2	downreg	1	regulation of neuron differentiation	11302/11785/11816/11820/11951/12168/12286/12323/12805/12933/13131/13385/13640/13643/13803/13841/14168/14226/14357/14567/14810/16570/16728/17260/17755/17760/17762/18013/18213/18223/18472/18483/18844/18845/19055/19242/19266/19270/19716/20257/20312/20358/20360/20614/20616/20620/20720/20745/20979/21770/21838/21858/22359/22628/22629/23965/29869/56013/56177/56710/56876/58208/66713/67287/67468/67886/69807/70827/71653/71900/73710/76499/77480/94253/99152/101490/103967/105689/107746/108100/108699/116838/170758/192167/210933/216233/216856/226778/233071/234593/235106/241568/244058/320705/320840/330863/360213/381979/665113
Neurons	GO:0045664	302	-0.36859363	-1.9228855	0	0.000840519	0.142	662	tags=33%, list=18%, signal=37%	regulation_of_development	downreg	1	regulation of neuron differentiation	11302/11785/11816/11820/11951/12168/12286/12323/12805/12933/13131/13385/13640/13643/13803/13841/14168/14226/14357/14567/14810/16570/16728/17260/17755/17760/17762/18013/18213/18223/18472/18483/18844/18845/19055/19242/19266/19270/19716/20257/20312/20358/20360/20614/20616/20620/20720/20745/20979/21770/21838/21858/22359/22628/22629/23965/29869/56013/56177/56710/56876/58208/66713/67287/67468/67886/69807/70827/71653/71900/73710/76499/77480/94253/99152/101490/103967/105689/107746/108100/108699/116838/170758/192167/210933/216233/216856/226778/233071/234593/235106/241568/244058/320705/320840/330863/360213/381979/665113
Neurons	GO:0045664	302	-0.36859363	-1.9228855	0	0.000840519	0.142	662	tags=33%, list=18%, signal=37%	regulation_of_neuron	downreg	1	regulation of neuron differentiation	11302/11785/11816/11820/11951/12168/12286/12323/12805/12933/13131/13385/13640/13643/13803/13841/14168/14226/14357/14567/14810/16570/16728/17260/17755/17760/17762/18013/18213/18223/18472/18483/18844/18845/19055/19242/19266/19270/19716/20257/20312/20358/20360/20614/20616/20620/20720/20745/20979/21770/21838/21858/22359/22628/22629/23965/29869/56013/56177/56710/56876/58208/66713/67287/67468/67886/69807/70827/71653/71900/73710/76499/77480/94253/99152/101490/103967/105689/107746/108100/108699/116838/170758/192167/210933/216233/216856/226778/233071/234593/235106/241568/244058/320705/320840/330863/360213/381979/665113
Neurons	GO:0045665	93	-0.28922614	-1.2992322	0.05730659	0.12450283	1	713	tags=34%, list=19%, signal=41%	NA	NA	NA	NA	NA
Neurons	GO:0045666	187	-0.34691352	-1.7082129	0	0.007385842	0.842	471	tags=26%, list=13%, signal=28%	positive_regulation_of_development	downreg	1	positive regulation of neuron differentiation	11785/11816/11951/12168/12323/12805/13131/13385/13640/13803/14226/16570/16728/17260/17760/17762/18213/18223/18844/18845/19266/20257/20312/20616/20720/20979/21770/21858/22359/23965/56710/67287/67468/69807/71653/71900/73710/77480/107746/108100/116838/192167/216233/216856/234593/244058/320705/330863
Neurons	GO:0045685	32	0.30436614	1.0247384	0.42	0.5490317	1	393	tags=16%, list=10%, signal=17%	NA	NA	NA	NA	NA
Neurons	GO:0045727	51	0.5025861	1.8770208	0	0.0010802514	0.279	955	tags=47%, list=25%, signal=62%	positive_regulation_of_cellular_amide_metabolic_process_translation	upreg	1	positive regulation of translation	11991/12567/12696/12785/13205/13211/15388/15568/16341/18148/19205/19652/19941/20218/20677/22352/53817/67710/67941/68134/192170/213541/224742
Neurons	GO:0045732	74	0.21671197	0.8698236	0.7310231	0.85470116	1	811	tags=23%, list=22%, signal=29%	NA	NA	NA	NA	NA
Neurons	GO:0045765	62	0.23956835	0.92738986	0.5881356	0.7624945	1	578	tags=21%, list=15%, signal=24%	NA	NA	NA	NA	NA
Neurons	GO:0045766	31	0.39374766	1.304394	0.1451049	0.124009416	1	528	tags=29%, list=14%, signal=33%	NA	NA	NA	NA	NA
Neurons	GO:0045773	30	-0.46841487	-1.594788	0.01627907	0.018440554	0.995	692	tags=40%, list=18%, signal=49%	NA	NA	NA	NA	NA
Neurons	GO:0045785	68	-0.296775	-1.2540792	0.108333334	0.1591514	1	310	tags=18%, list=8%, signal=19%	NA	NA	NA	NA	NA
Neurons	GO:0045786	110	0.3508495	1.4859865	0.005925926	0.036761627	1	579	tags=26%, list=15%, signal=30%	NA	NA	NA	NA	NA
Neurons	GO:0045787	107	0.45946372	1.9413891	0	0.00052551035	0.127	572	tags=32%, list=15%, signal=36%	positive_regulation_of_cell_cycle	upreg	1	positive regulation of cell cycle	11350/11792/12444/12567/12576/13205/14056/15228/15289/16906/17536/18148/18514/19247/19357/19385/19684/20677/21423/26914/26934/28036/53626/53817/66156/67628/68612/71175/71514/83946/108911/108989/109333
Neurons	GO:0045807	49	-0.36352763	-1.4231026	0.06426735	0.060982388	1	884	tags=35%, list=24%, signal=45%	NA	NA	NA	NA	NA
Neurons	GO:0045814	33	0.56178373	1.8979852	0	0.0008996446	0.216	940	tags=55%, list=25%, signal=72%	negative_regulation_of_gene_expression,_epigenetic	upreg	1	negative regulation of gene expression, epigenetic	13016/13433/13831/14056/14958/16870/17192/20586/21429/21849/26914/74355/75339/93760/93762/243529/404634
Neurons	GO:0045859	156	-0.2214786	-1.0553157	0.31176472	0.41952676	1	203	tags=11%, list=5%, signal=11%	NA	NA	NA	NA	NA
Neurons	GO:0045860	96	0.22863063	0.9422787	0.5830721	0.73481756	1	528	tags=19%, list=14%, signal=21%	NA	NA	NA	NA	NA
Neurons	GO:0045861	65	-0.2261331	-0.94725394	0.5488127	0.66862124	1	588	tags=15%, list=16%, signal=18%	NA	NA	NA	NA	NA
Neurons	GO:0045862	100	-0.18600489	-0.8299117	0.863924	0.8919898	1	749	tags=20%, list=20%, signal=24%	NA	NA	NA	NA	NA
Neurons	GO:0045892	311	0.4710536	2.2699451	0	2.1887696e-05	0.002	980	tags=47%, list=26%, signal=58%	negative_regulation_of_biosynthetic_process	upreg	1	negative regulation of transcription, DNA-templated	11878/12417/12419/12576/12785/12912/12914/13016/13017/13047/13207/13390/13392/13433/13653/13831/13865/14056/14958/15182/15183/15191/15228/15257/15331/15384/15387/15904/16179/16201/16476/16477/16478/16825/16975/17126/17128/17129/17192/17684/17765/17876/17999/18027/18028/18029/18032/18538/18616/18769/18813/18986/18993/19726/19821/20218/20377/20467/20586/20602/20666/20674/20682/20687/20807/20922/21413/21417/21423/21429/21665/21848/21849/21885/22088/22200/22350/22632/23942/26914/26992/27374/28019/28036/50524/51810/52615/53379/53610/53626/55927/56070/56086/56218/56490/56612/57376/57908/66075/66354/66556/66935/67393/67772/67956/68077/70238/71175/71514/71954/72567/73739/74355/74996/75302/75339/75725/77683/93760/93762/94275/94352/97165/99311/104383/107823/107932/108000/108989/116870/170765/170930/192231/192285/207165/208146/214899/226442/233532/238247/243529/244349/270627/381695/404634
Neurons	GO:0045893	383	0.41182554	2.0235665	0	0.00019559995	0.04	976	tags=44%, list=26%, signal=54%	positive_regulation_of_process_biosynthetic	upreg	1	positive regulation of transcription, DNA-templated	11545/11911/12611/12785/12912/12914/13017/13205/13207/13211/13390/13392/13395/13653/13831/13865/14281/14958/15182/15183/15191/15289/15354/15361/15384/15387/15904/15936/15975/16001/16201/16476/16477/16478/16800/16825/16870/16918/17125/17126/17128/17129/17242/17536/17684/17765/17975/18027/18028/18029/18032/18046/18109/18148/18226/18508/18514/18616/18643/18986/18992/18993/19182/19205/19377/19655/19656/19726/19822/20377/20586/20587/20588/20664/20666/20674/20677/20682/20683/20687/20807/20922/21399/21406/21411/21413/21417/21423/21429/21676/21781/21848/21849/21973/22344/22632/23808/23942/23983/24014/26396/26992/28077/30046/50524/50794/51788/51810/53817/54367/56218/56404/57908/66354/66671/66923/67772/67781/68479/68728/68744/68979/69188/70461/71175/71514/71902/72465/72567/73274/74838/75302/78656/83797/83946/84113/93760/93762/94246/94275/97165/98415/101739/112405/114741/170930/192170/207165/211151/214162/214812/214899/224903/226442/230738/231070/233532/235459/237336/238247/243529/244349/244579/246198/270627/320713/320790/338523
Neurons	GO:0045921	39	-0.5798147	-2.1692374	0	4.1327257e-05	0.005	390	tags=36%, list=10%, signal=40%	positive_regulation_of_exocytosis	downreg	1	positive regulation of exocytosis	12570/19339/20617/20907/20910/20979/26950/54411/54525/58994/69017/74772/76499/192167
Neurons	GO:0045926	77	-0.29695955	-1.2624394	0.094339624	0.1523744	1	611	tags=27%, list=16%, signal=32%	NA	NA	NA	NA	NA
Neurons	GO:0045927	92	-0.20724274	-0.9155092	0.65667576	0.74129057	1	736	tags=23%, list=20%, signal=28%	NA	NA	NA	NA	NA
Neurons	GO:0045930	51	0.38502246	1.4123049	0.039408866	0.061987363	1	960	tags=41%, list=26%, signal=55%	NA	NA	NA	NA	NA
Neurons	GO:0045931	59	0.5706093	2.192003	0	3.0164741e-05	0.004	610	tags=41%, list=16%, signal=48%	positive_regulation_of_mitotic_cell_cycle	upreg	1	positive regulation of mitotic cell cycle	11350/11792/12444/12567/13205/15289/16906/17536/18514/19247/19385/19684/26914/28036/66156/67628/68612/71175/83946/101706/108911/108989/109333
Neurons	GO:0045934	388	0.4604144	2.2728953	0	2.2258675e-05	0.002	980	tags=46%, list=26%, signal=56%	negative_regulation_of_biosynthetic_process	upreg	1	negative regulation of nucleobase-containing compound metabolic process	11545/11878/11991/12417/12419/12576/12696/12785/12912/12914/13006/13016/13017/13047/13207/13211/13390/13392/13433/13653/13831/13865/14056/14105/14958/15182/15183/15191/15228/15257/15331/15381/15384/15387/15388/15568/15904/16179/16201/16476/16477/16478/16825/16975/17126/17128/17129/17192/17684/17765/17876/17999/18027/18028/18029/18032/18148/18538/18616/18769/18813/18986/18993/19205/19252/19656/19726/19821/20218/20377/20462/20467/20586/20602/20666/20674/20682/20687/20807/20843/20922/21413/21417/21423/21429/21665/21848/21849/21885/22088/22185/22200/22350/22632/23942/24061/26914/26992/27374/28019/28036/50524/51810/52477/52615/53379/53610/53626/55927/56070/56086/56215/56218/56403/56490/56612/57317/57376/57908/66075/66354/66556/66935/67393/67772/67956/68077/69237/70238/71175/71514/71954/72567/73739/74355/74996/75302/75339/75725/77134/77683/93760/93762/94275/94352/97165/99311/104383/107823/107932/108000/108014/108989/116870/117149/170765/170930/192231/192285/207165/208146/214162/214899/218914/223970/225027/226442/230738/230908/233532/238247/243529/244349/245474/270627/380773/381695/404634
Neurons	GO:0045935	483	0.41787952	2.0971947	0	7.682351e-05	0.013	976	tags=43%, list=26%, signal=50%	positive_regulation_of_process_biosynthetic	upreg	1	positive regulation of nucleobase-containing compound metabolic process	11545/11911/11991/12462/12465/12468/12611/12696/12785/12912/12914/13017/13205/13207/13211/13390/13392/13395/13433/13653/13831/13865/13992/14281/14958/15182/15183/15191/15289/15354/15361/15384/15387/15904/15936/15975/16001/16201/16476/16477/16478/16549/16800/16825/16870/16918/17125/17126/17128/17129/17242/17536/17684/17765/17975/18027/18028/18029/18032/18046/18109/18148/18226/18508/18514/18538/18616/18643/18986/18992/18993/19182/19205/19377/19652/19655/19656/19718/19726/19822/19877/20020/20377/20462/20586/20587/20588/20637/20664/20666/20674/20677/20682/20683/20687/20807/20922/21399/21406/21411/21413/21417/21423/21429/21454/21676/21781/21848/21849/21973/21974/22185/22344/22632/23808/23942/23983/24014/26396/26992/28077/30046/50524/50794/51788/51810/53379/53817/54367/54418/56218/56351/56404/56490/57908/66354/66671/66923/67674/67710/67772/67781/68092/68219/68479/68728/68744/68979/69188/70238/70248/70461/71175/71514/71902/72465/72567/73274/74355/74838/75302/75339/78656/83797/83946/84113/93760/93762/94246/94275/97165/98415/101739/104625/107823/110809/112405/114741/170930/192170/207165/211151/213541/214162/214812/214899/224903/226442/230738/231070/233532/235459/237336/237400/238247/243529/244349/244579/245474/246198/269966/270627/320713/320790/338523
Neurons	GO:0045936	157	-0.23570344	-1.1411198	0.16352202	0.27414152	1	808	tags=29%, list=21%, signal=35%	NA	NA	NA	NA	NA
Neurons	GO:0045937	243	-0.23258147	-1.1760999	0.094915256	0.23295383	1	463	tags=18%, list=12%, signal=19%	NA	NA	NA	NA	NA
Neurons	GO:0045944	301	0.4087008	1.9474372	0	0.00046246746	0.115	966	tags=45%, list=26%, signal=55%	positive_regulation_of_transcription_by_RNA_polymerase_II	upreg	1	positive regulation of transcription by RNA polymerase II	11545/11911/12611/12785/12914/13017/13205/13211/13390/13392/13395/13653/13831/13865/14281/15182/15183/15191/15289/15354/15361/15387/15904/15936/16476/16477/16478/16800/16825/16870/16918/17125/17126/17128/17129/17536/17684/17765/17975/18027/18028/18029/18032/18046/18109/18148/18508/18514/18616/18643/18986/18992/18993/19182/19205/19377/19655/19656/19726/19822/20586/20587/20588/20664/20666/20674/20677/20682/20683/20687/20807/20922/21399/21406/21411/21413/21417/21423/21676/21781/21973/22344/22632/23808/23942/23983/24014/28077/30046/50524/50794/51788/51810/56218/66354/66671/67772/68744/70461/71175/71514/71902/72465/75302/78656/83946/84113/93762/94246/97165/98415/101739/112405/114741/170930/192170/207165/211151/214812/224903/226442/230738/231070/233532/235459/237336/238247/244349/246198/270627/320713/320790
Neurons	GO:0046034	95	-0.30706346	-1.3528222	0.02253521	0.09188889	1	1164	tags=40%, list=31%, signal=56%	NA	NA	NA	NA	NA
Neurons	GO:0046328	44	0.2136938	0.7645756	0.8265139	0.97122157	1	668	tags=20%, list=18%, signal=25%	NA	NA	NA	NA	NA
Neurons	GO:0046332	36	0.42978927	1.4774109	0.053448275	0.039083228	1	964	tags=44%, list=26%, signal=59%	NA	NA	NA	NA	NA
Neurons	GO:0046390	76	-0.31139556	-1.3121408	0.08421053	0.116151676	1	550	tags=22%, list=15%, signal=26%	NA	NA	NA	NA	NA
Neurons	GO:0046394	66	-0.34035972	-1.3862827	0.030470913	0.07584908	1	1153	tags=48%, list=31%, signal=69%	NA	NA	NA	NA	NA
Neurons	GO:0046434	51	-0.3138145	-1.239426	0.12771085	0.17049648	1	891	tags=41%, list=24%, signal=53%	NA	NA	NA	NA	NA
Neurons	GO:0046483	1273	0.4273384	2.2603812	0	2.0519714e-05	0.002	1098	tags=43%, list=29%, signal=40%	metabolic_process_1	upreg	2	heterocycle metabolic process	11350/11545/11792/11843/11878/11911/11957/11991/12417/12419/12462/12465/12468/12576/12611/12633/12696/12747/12785/12867/12912/12914/13006/13016/13017/13046/13047/13178/13194/13204/13205/13207/13211/13390/13392/13395/13433/13653/13722/13831/13865/13992/14056/14105/14211/14281/14679/14852/14886/14958/15182/15183/15191/15228/15254/15257/15270/15289/15312/15331/15354/15361/15381/15382/15384/15387/15388/15441/15469/15568/15572/15904/15936/15975/16001/16179/16201/16341/16418/16434/16476/16477/16478/16549/16653/16764/16800/16825/16870/16918/16975/17125/17126/17128/17129/17192/17220/17242/17536/17684/17749/17765/17876/17975/17995/17999/18027/18028/18029/18032/18035/18046/18109/18139/18148/18226/18293/18508/18514/18537/18538/18616/18643/18706/18746/18769/18789/18813/18949/18969/18986/18992/18993/19134/19182/19205/19241/19252/19300/19357/19377/19384/19646/19647/19652/19655/19656/19718/19726/19821/19822/19877/19941/20016/20020/20022/20116/20133/20135/20218/20220/20222/20377/20382/20383/20422/20462/20467/20492/20586/20587/20588/20602/20624/20630/20637/20638/20639/20641/20643/20658/20664/20666/20674/20677/20682/20683/20687/20688/20807/20823/20826/20833/20843/20922/20933/21399/21406/21411/21413/21417/21423/21427/21429/21454/21665/21672/21676/21681/21781/21841/21848/21849/21885/21887/21915/21917/21969/21973/21974/22088/22099/22166/22185/22200/22209/22221/22224/22344/22350/22352/22380/22404/22632/22668/23808/23825/23918/23942/23983/23996/24010/24014/24061/24128/26396/26914/26992/27374/28000/28019/28036/28077/28114/30046/50493/50524/50783/50794/50926/50927/51786/51788/51796/51810/51886/52477/52502/52615/52686/52830/53379/53610/53626/53817/54124/54169/54201/54367/54418/54633/55927/56009/56070/56086/56194/56200/56215/56218/56351/56403/56404/56436/56438/56490/56612/56706/57317/57376/57808/57908/59013/59029/60365/60595/64050/65019/66055/66070/66075/66229/66231/66354/66409/66416/66420/66422/66491/66492/66521/66556/66576/66585/66618/66660/66671/66810/66874/66921/66923/66935/66953/66978/67025/67039/67054/67089/67115/67184/67197/67229/67241/67245/67255/67332/67382/67393/67465/67500/67674/67678/67684/67710/67768/67772/67781/67872/67942/67956/67958/68026/68035/68045/68077/68087/68092/68134/68147/68183/68219/68479/68544/68728/68744/68979/68981/69188/69232/69237/69606/69878/70099/70238/70248/70333/70461/70790/71175/71375/71514/71592/71902/71954/72193/72465/72567/73158/73251/73274/73666/73739/74195/74200/74213/74355/74570/74838/74996/75302/75339/75605/75725/75956/76522/76936/76938/77134/77683/78651/78656/80913/81898/83701/83797/83946/84113/93760/93762/94093/94246/94275/94352/97165/98415/98758/99311/99982/100710/101214/101706/101739/103537/104112/104383/104625/104721/107823/107932/108000/108014/108121/108686/108989/109801/110052/110074/110796/110809/112405/114741/116870/116940/117149/140858/170753/170765/170791/170930/192160/192170/192176/192196/192231/192285/207165/208146/210711/211151/212627/212880/213541/214162/214812/214899/216987/218914/219105/223970/224671/224903/225027/226414/226442/226517/227525/227715/227867/229279/229663/229709/230594/230596/230738/230753/230908/231070/231329/231386/231889/232314/232989/233532/233545/233789/234594/235459/235469/235682/237336/237400/237911/238247/238330/240697/243529/244349/244579/245474/246198/268420/269061/269966/270110/270627/319322/320145/320632/320713/320790/329504/331401/338523/380773/381373/381695/404634/432508
Neurons	GO:0046483	1273	0.4273384	2.2603812	0	2.0519714e-05	0.002	1098	tags=43%, list=29%, signal=40%	metabolic_process_2	upreg	2	heterocycle metabolic process	11350/11545/11792/11843/11878/11911/11957/11991/12417/12419/12462/12465/12468/12576/12611/12633/12696/12747/12785/12867/12912/12914/13006/13016/13017/13046/13047/13178/13194/13204/13205/13207/13211/13390/13392/13395/13433/13653/13722/13831/13865/13992/14056/14105/14211/14281/14679/14852/14886/14958/15182/15183/15191/15228/15254/15257/15270/15289/15312/15331/15354/15361/15381/15382/15384/15387/15388/15441/15469/15568/15572/15904/15936/15975/16001/16179/16201/16341/16418/16434/16476/16477/16478/16549/16653/16764/16800/16825/16870/16918/16975/17125/17126/17128/17129/17192/17220/17242/17536/17684/17749/17765/17876/17975/17995/17999/18027/18028/18029/18032/18035/18046/18109/18139/18148/18226/18293/18508/18514/18537/18538/18616/18643/18706/18746/18769/18789/18813/18949/18969/18986/18992/18993/19134/19182/19205/19241/19252/19300/19357/19377/19384/19646/19647/19652/19655/19656/19718/19726/19821/19822/19877/19941/20016/20020/20022/20116/20133/20135/20218/20220/20222/20377/20382/20383/20422/20462/20467/20492/20586/20587/20588/20602/20624/20630/20637/20638/20639/20641/20643/20658/20664/20666/20674/20677/20682/20683/20687/20688/20807/20823/20826/20833/20843/20922/20933/21399/21406/21411/21413/21417/21423/21427/21429/21454/21665/21672/21676/21681/21781/21841/21848/21849/21885/21887/21915/21917/21969/21973/21974/22088/22099/22166/22185/22200/22209/22221/22224/22344/22350/22352/22380/22404/22632/22668/23808/23825/23918/23942/23983/23996/24010/24014/24061/24128/26396/26914/26992/27374/28000/28019/28036/28077/28114/30046/50493/50524/50783/50794/50926/50927/51786/51788/51796/51810/51886/52477/52502/52615/52686/52830/53379/53610/53626/53817/54124/54169/54201/54367/54418/54633/55927/56009/56070/56086/56194/56200/56215/56218/56351/56403/56404/56436/56438/56490/56612/56706/57317/57376/57808/57908/59013/59029/60365/60595/64050/65019/66055/66070/66075/66229/66231/66354/66409/66416/66420/66422/66491/66492/66521/66556/66576/66585/66618/66660/66671/66810/66874/66921/66923/66935/66953/66978/67025/67039/67054/67089/67115/67184/67197/67229/67241/67245/67255/67332/67382/67393/67465/67500/67674/67678/67684/67710/67768/67772/67781/67872/67942/67956/67958/68026/68035/68045/68077/68087/68092/68134/68147/68183/68219/68479/68544/68728/68744/68979/68981/69188/69232/69237/69606/69878/70099/70238/70248/70333/70461/70790/71175/71375/71514/71592/71902/71954/72193/72465/72567/73158/73251/73274/73666/73739/74195/74200/74213/74355/74570/74838/74996/75302/75339/75605/75725/75956/76522/76936/76938/77134/77683/78651/78656/80913/81898/83701/83797/83946/84113/93760/93762/94093/94246/94275/94352/97165/98415/98758/99311/99982/100710/101214/101706/101739/103537/104112/104383/104625/104721/107823/107932/108000/108014/108121/108686/108989/109801/110052/110074/110796/110809/112405/114741/116870/116940/117149/140858/170753/170765/170791/170930/192160/192170/192176/192196/192231/192285/207165/208146/210711/211151/212627/212880/213541/214162/214812/214899/216987/218914/219105/223970/224671/224903/225027/226414/226442/226517/227525/227715/227867/229279/229663/229709/230594/230596/230738/230753/230908/231070/231329/231386/231889/232314/232989/233532/233545/233789/234594/235459/235469/235682/237336/237400/237911/238247/238330/240697/243529/244349/244579/245474/246198/268420/269061/269966/270110/270627/319322/320145/320632/320713/320790/329504/331401/338523/380773/381373/381695/404634/432508
Neurons	GO:0046483	1273	0.4273384	2.2603812	0	2.0519714e-05	0.002	1098	tags=43%, list=29%, signal=40%	metabolic_process_3	upreg	2	heterocycle metabolic process	11350/11545/11792/11843/11878/11911/11957/11991/12417/12419/12462/12465/12468/12576/12611/12633/12696/12747/12785/12867/12912/12914/13006/13016/13017/13046/13047/13178/13194/13204/13205/13207/13211/13390/13392/13395/13433/13653/13722/13831/13865/13992/14056/14105/14211/14281/14679/14852/14886/14958/15182/15183/15191/15228/15254/15257/15270/15289/15312/15331/15354/15361/15381/15382/15384/15387/15388/15441/15469/15568/15572/15904/15936/15975/16001/16179/16201/16341/16418/16434/16476/16477/16478/16549/16653/16764/16800/16825/16870/16918/16975/17125/17126/17128/17129/17192/17220/17242/17536/17684/17749/17765/17876/17975/17995/17999/18027/18028/18029/18032/18035/18046/18109/18139/18148/18226/18293/18508/18514/18537/18538/18616/18643/18706/18746/18769/18789/18813/18949/18969/18986/18992/18993/19134/19182/19205/19241/19252/19300/19357/19377/19384/19646/19647/19652/19655/19656/19718/19726/19821/19822/19877/19941/20016/20020/20022/20116/20133/20135/20218/20220/20222/20377/20382/20383/20422/20462/20467/20492/20586/20587/20588/20602/20624/20630/20637/20638/20639/20641/20643/20658/20664/20666/20674/20677/20682/20683/20687/20688/20807/20823/20826/20833/20843/20922/20933/21399/21406/21411/21413/21417/21423/21427/21429/21454/21665/21672/21676/21681/21781/21841/21848/21849/21885/21887/21915/21917/21969/21973/21974/22088/22099/22166/22185/22200/22209/22221/22224/22344/22350/22352/22380/22404/22632/22668/23808/23825/23918/23942/23983/23996/24010/24014/24061/24128/26396/26914/26992/27374/28000/28019/28036/28077/28114/30046/50493/50524/50783/50794/50926/50927/51786/51788/51796/51810/51886/52477/52502/52615/52686/52830/53379/53610/53626/53817/54124/54169/54201/54367/54418/54633/55927/56009/56070/56086/56194/56200/56215/56218/56351/56403/56404/56436/56438/56490/56612/56706/57317/57376/57808/57908/59013/59029/60365/60595/64050/65019/66055/66070/66075/66229/66231/66354/66409/66416/66420/66422/66491/66492/66521/66556/66576/66585/66618/66660/66671/66810/66874/66921/66923/66935/66953/66978/67025/67039/67054/67089/67115/67184/67197/67229/67241/67245/67255/67332/67382/67393/67465/67500/67674/67678/67684/67710/67768/67772/67781/67872/67942/67956/67958/68026/68035/68045/68077/68087/68092/68134/68147/68183/68219/68479/68544/68728/68744/68979/68981/69188/69232/69237/69606/69878/70099/70238/70248/70333/70461/70790/71175/71375/71514/71592/71902/71954/72193/72465/72567/73158/73251/73274/73666/73739/74195/74200/74213/74355/74570/74838/74996/75302/75339/75605/75725/75956/76522/76936/76938/77134/77683/78651/78656/80913/81898/83701/83797/83946/84113/93760/93762/94093/94246/94275/94352/97165/98415/98758/99311/99982/100710/101214/101706/101739/103537/104112/104383/104625/104721/107823/107932/108000/108014/108121/108686/108989/109801/110052/110074/110796/110809/112405/114741/116870/116940/117149/140858/170753/170765/170791/170930/192160/192170/192176/192196/192231/192285/207165/208146/210711/211151/212627/212880/213541/214162/214812/214899/216987/218914/219105/223970/224671/224903/225027/226414/226442/226517/227525/227715/227867/229279/229663/229709/230594/230596/230738/230753/230908/231070/231329/231386/231889/232314/232989/233532/233545/233789/234594/235459/235469/235682/237336/237400/237911/238247/238330/240697/243529/244349/244579/245474/246198/268420/269061/269966/270110/270627/319322/320145/320632/320713/320790/329504/331401/338523/380773/381373/381695/404634/432508
Neurons	GO:0046486	64	-0.34498912	-1.4044195	0.029339854	0.06757136	1	1013	tags=41%, list=27%, signal=55%	NA	NA	NA	NA	NA
Neurons	GO:0046496	47	-0.36077896	-1.4148576	0.05060241	0.064030655	1	1153	tags=49%, list=31%, signal=70%	NA	NA	NA	NA	NA
Neurons	GO:0046578	61	-0.3560555	-1.4397727	0.021390375	0.054562192	1	816	tags=39%, list=22%, signal=49%	NA	NA	NA	NA	NA
Neurons	GO:0046649	107	0.28161615	1.1922665	0.12636505	0.23825397	1	870	tags=33%, list=23%, signal=41%	NA	NA	NA	NA	NA
Neurons	GO:0046651	37	0.23889671	0.8142609	0.75838923	0.9322117	1	870	tags=30%, list=23%, signal=38%	NA	NA	NA	NA	NA
Neurons	GO:0046677	65	0.22894157	0.8882835	0.653481	0.8298787	1	375	tags=15%, list=10%, signal=17%	NA	NA	NA	NA	NA
Neurons	GO:0046700	131	0.41902813	1.803166	0	0.0025249282	0.588	805	tags=40%, list=21%, signal=50%	compound_catabolic_process	upreg	1	heterocycle catabolic process	11792/11991/12696/13207/13211/15381/15568/15572/16341/16434/16549/17876/18148/18293/19205/19877/20823/24014/24128/50783/51810/52477/52502/52830/56403/56490/60365/66422/67229/67678/67710/68092/68134/68544/76936/77134/78651/104625/110074/117149/192170/213541/227715/229663/230594/230738/230908/233789/237400/245474/268420/380773
Neurons	GO:0046777	72	-0.31944078	-1.3541632	0.030690538	0.09142915	1	502	tags=21%, list=13%, signal=24%	NA	NA	NA	NA	NA
Neurons	GO:0046785	39	-0.3824596	-1.4176608	0.043147206	0.0630759	1	437	tags=26%, list=12%, signal=29%	NA	NA	NA	NA	NA
Neurons	GO:0046822	45	0.44917804	1.5828713	0.014492754	0.018251441	0.999	1091	tags=51%, list=29%, signal=71%	NA	NA	NA	NA	NA
Neurons	GO:0046872	754	-0.22280912	-1.263544	0	0.1515961	1	710	tags=23%, list=19%, signal=23%	NA	NA	NA	NA	NA
Neurons	GO:0046873	62	-0.6195006	-2.5186377	0	0	0	829	tags=63%, list=22%, signal=79%	metal_ion_transmembrane_transporter_activity	downreg	1	metal ion transmembrane transporter activity	11928/11931/11932/11938/11941/12286/12287/12293/12297/12298/12300/14299/14810/14812/16500/16531/16536/20273/20512/20541/20614/22785/57138/57340/58802/67972/98660/110876/110891/111173/219135/232975/234267/235281/235574/236794/243616/270028/319984
Neurons	GO:0046879	95	-0.3868759	-1.6888567	0	0.008644929	0.888	621	tags=36%, list=17%, signal=42%	hormone	downreg	1	hormone secretion	11539/12286/12652/12889/13640/14226/14661/14761/16156/18166/18189/18642/18754/19055/19056/19275/19276/20614/20907/22318/26875/26950/54003/54525/58994/67041/67267/69227/71764/116838/216856/276952/319613/100039795
Neurons	GO:0046883	74	-0.33472273	-1.4124755	0.03038674	0.06441654	1	573	tags=32%, list=15%, signal=38%	NA	NA	NA	NA	NA
Neurons	GO:0046887	41	-0.31640935	-1.1944152	0.16504854	0.21311004	1	489	tags=32%, list=13%, signal=36%	NA	NA	NA	NA	NA
Neurons	GO:0046890	35	0.24590127	0.83167744	0.7363946	0.91002023	1	227	tags=14%, list=6%, signal=15%	NA	NA	NA	NA	NA
Neurons	GO:0046903	293	-0.41727045	-2.1715639	0	4.153598e-05	0.005	764	tags=38%, list=20%, signal=44%	secretion_by_cell	downreg	1	secretion	11539/11785/11816/11938/11941/12286/12287/12298/12322/12361/12424/12570/12652/12847/12876/12889/12890/12934/13640/14226/14661/14761/14812/15275/16156/16531/16956/17260/17470/18166/18189/18190/18472/18546/18642/18751/18754/18762/19055/19056/19275/19276/19339/20312/20614/20616/20617/20720/20742/20743/20907/20910/20964/20972/20974/20977/20979/22318/23821/26417/26875/26950/29873/53420/53883/54003/54161/54411/54525/54725/56013/56418/56807/58994/64051/67041/67267/67295/67445/67452/67826/68943/69017/69227/71764/71982/74205/74772/76499/107767/108655/109254/109934/110355/111173/116838/192167/211446/213760/216233/216856/216963/238988/244723/276952/319613/319924/381979/432530/100039795/100503659
Neurons	GO:0046907	581	-0.24940953	-1.3851681	0	0.075966164	1	937	tags=30%, list=25%, signal=34%	NA	NA	NA	NA	NA
Neurons	GO:0046914	196	0.23967475	1.098382	0.25108224	0.39118314	1	754	tags=24%, list=20%, signal=28%	NA	NA	NA	NA	NA
Neurons	GO:0046928	51	-0.6849384	-2.7226632	0	0	0	587	tags=53%, list=16%, signal=62%	regulation_of	downreg	2	regulation of neurotransmitter secretion	11938/12286/12287/12298/12322/12889/12890/17260/18751/18754/19339/20617/20907/20910/20977/20979/23821/29873/54525/69017/111173/116838/192167/213760/216963/319924/432530
Neurons	GO:0046928	51	-0.6849384	-2.7226632	0	0	0	587	tags=53%, list=16%, signal=62%	regulation_of_neurotransmitter_secretion_transport	downreg	2	regulation of neurotransmitter secretion	11938/12286/12287/12298/12322/12889/12890/17260/18751/18754/19339/20617/20907/20910/20977/20979/23821/29873/54525/69017/111173/116838/192167/213760/216963/319924/432530
Neurons	GO:0046942	53	-0.43968853	-1.7409699	0.002624672	0.0056744167	0.725	1091	tags=55%, list=29%, signal=76%	carboxylic_acid_transport_organic	downreg	1	carboxylic acid transport	11539/11816/12286/12298/12424/12934/14077/14812/17254/17319/18212/18479/19156/20512/20539/20617/20910/20983/21366/26420/54393/55963/64051/65106/67452/68267/72055/74205/319924
Neurons	GO:0046982	163	0.3051462	1.3691759	0.021374045	0.08179299	1	786	tags=29%, list=21%, signal=36%	NA	NA	NA	NA	NA
Neurons	GO:0046983	349	0.21167493	1.0284549	0.3615894	0.5441198	1	864	tags=25%, list=23%, signal=30%	NA	NA	NA	NA	NA
Neurons	GO:0047485	54	-0.20624518	-0.8209129	0.80099505	0.9040105	1	749	tags=22%, list=20%, signal=27%	NA	NA	NA	NA	NA
Neurons	GO:0048015	31	-0.32810777	-1.1645414	0.2	0.24552423	1	313	tags=23%, list=8%, signal=24%	NA	NA	NA	NA	NA
Neurons	GO:0048017	31	-0.3281079	-1.1706511	0.21830986	0.23787773	1	313	tags=23%, list=8%, signal=24%	NA	NA	NA	NA	NA
Neurons	GO:0048018	37	-0.3669416	-1.3550003	0.08184143	0.09114672	1	692	tags=49%, list=18%, signal=59%	NA	NA	NA	NA	NA
Neurons	GO:0048024	66	0.5099569	1.9573855	0	0.0004136643	0.103	1031	tags=59%, list=27%, signal=80%	regulation_of_mRNA_processing_splicing,_via_spliceosome	upreg	1	regulation of mRNA splicing, via spliceosome	12696/13046/13207/13992/14105/15387/15388/18148/19205/19652/19655/19656/20218/20382/20383/20462/20637/20658/21841/22185/51810/53379/56215/57317/60365/66354/67039/68035/70248/76938/108014/110809/192170/225027/230753/231386/269966
Neurons	GO:0048024	66	0.5099569	1.9573855	0	0.0004136643	0.103	1031	tags=59%, list=27%, signal=80%	regulation_of_mRNA_splicing,_via_spliceosome	upreg	1	regulation of mRNA splicing, via spliceosome	12696/13046/13207/13992/14105/15387/15388/18148/19205/19652/19655/19656/20218/20382/20383/20462/20637/20658/21841/22185/51810/53379/56215/57317/60365/66354/67039/68035/70248/76938/108014/110809/192170/225027/230753/231386/269966
Neurons	GO:0048024	66	0.5099569	1.9573855	0	0.0004136643	0.103	1031	tags=59%, list=27%, signal=80%	regulation_of_mRNA_splicing,_via_spliceosome_RNA_splicing	upreg	1	regulation of mRNA splicing, via spliceosome	12696/13046/13207/13992/14105/15387/15388/18148/19205/19652/19655/19656/20218/20382/20383/20462/20637/20658/21841/22185/51810/53379/56215/57317/60365/66354/67039/68035/70248/76938/108014/110809/192170/225027/230753/231386/269966
Neurons	GO:0048037	87	-0.12484691	-0.5400942	0.9971671	1	1	1027	tags=25%, list=27%, signal=34%	NA	NA	NA	NA	NA
Neurons	GO:0048167	89	-0.6292137	-2.7464921	0	0	0	616	tags=53%, list=16%, signal=62%	regulation_of_synaptic_plasticity	downreg	2	regulation of synaptic plasticity	11539/11816/11820/11941/12322/12323/12890/13385/14799/14810/17260/17754/17762/18013/18196/18412/18762/19141/19242/19339/20614/20617/20620/20720/20910/20964/20972/20977/22318/22628/23821/26562/54525/56876/57340/64011/67826/69017/107831/108071/108100/110891/116838/192167/319984/381979/432530
Neurons	GO:0048168	30	-0.6534099	-2.3017585	0	0	0	365	tags=47%, list=10%, signal=51%	regulation_of_neuronal_synaptic_plasticity	downreg	1	regulation of neuronal synaptic plasticity	11820/12322/12323/13385/14810/19339/20617/20964/20972/20977/26562/56876/108071/110891
Neurons	GO:0048193	107	-0.2263481	-1.0375246	0.3573487	0.45517302	1	919	tags=28%, list=24%, signal=36%	NA	NA	NA	NA	NA
Neurons	GO:0048232	87	0.42435482	1.7042578	0.001607717	0.0066320463	0.93	819	tags=33%, list=22%, signal=42%	male_gamete_generation_spermatogenesis	upreg	1	male gamete generation	13046/15078/15081/15270/15361/17128/20437/20682/20869/21887/22632/24086/24128/26934/54383/56218/56436/67869/68981/70248/81018/94246/97165/237336/237911/240697/268420/380773
Neurons	GO:0048259	36	-0.39259064	-1.4241279	0.055555556	0.060668036	1	152	tags=14%, list=4%, signal=14%	NA	NA	NA	NA	NA
Neurons	GO:0048284	40	-0.56496036	-2.0965595	0	0.00010211912	0.014	207	tags=28%, list=6%, signal=29%	membrane_fusion_organelle	downreg	1	organelle fusion	12889/19339/20614/20617/20907/20910/20979/22318/54525/67826/69017
Neurons	GO:0048285	119	0.40051702	1.6921618	0	0.007351942	0.946	415	tags=21%, list=11%, signal=23%	nuclear_division_organelle_fission	upreg	1	organelle fission	12576/13006/14211/16551/19357/19384/19385/20842/20843/21973/22680/24010/24061/26914/26934/68298/68612/70099/77891/83946/108989/218914/237911/240697
Neurons	GO:0048468	640	-0.3258654	-1.8236737	0	0.002477248	0.395	725	tags=31%, list=19%, signal=32%	development_neuron_projection_1	downreg	1	cell development	11302/11658/11735/11785/11816/11820/11938/11941/11951/12168/12286/12298/12322/12323/12424/12661/12805/12933/13052/13131/13175/13385/13518/13640/13643/13803/13841/14168/14226/14251/14357/14401/14402/14432/14457/14559/14567/14810/16467/16531/16568/16570/16572/16574/16728/17260/17754/17755/17758/17760/17762/17933/18013/18163/18189/18213/18223/18472/18483/18546/18738/18762/18795/18844/18845/18991/19055/19058/19156/19242/19266/19270/19277/19339/19716/20238/20257/20262/20312/20320/20358/20360/20361/20481/20541/20614/20616/20620/20720/20745/20910/20979/21770/21838/21858/22187/22223/22359/22417/22628/22629/23859/23964/23965/26417/26556/26562/26757/26913/28185/29869/30928/50849/50876/50884/53883/54411/56013/56177/56386/56471/56710/56876/57138/58208/58235/58994/59058/64009/65254/66713/67254/67287/67468/67886/68166/69807/70827/71653/71900/72043/73340/73710/73728/75409/76499/76884/77480/83767/94253/99152/101490/103967/105689/107746/108071/108100/108655/108699/109676/116838/170758/192167/207728/210933/211673/212712/216233/216856/216963/223254/226251/226778/227325/229791/231876/233071/234267/234593/235106/235402/236794/240843/241568/243300/244058/245555/269116/269610/277432/320365/320705/320840/330863/360213/381979/432530/606496/665113
Neurons	GO:0048468	640	-0.3258654	-1.8236737	0	0.002477248	0.395	725	tags=31%, list=19%, signal=32%	development_neuron_projection_2	downreg	1	cell development	11302/11658/11735/11785/11816/11820/11938/11941/11951/12168/12286/12298/12322/12323/12424/12661/12805/12933/13052/13131/13175/13385/13518/13640/13643/13803/13841/14168/14226/14251/14357/14401/14402/14432/14457/14559/14567/14810/16467/16531/16568/16570/16572/16574/16728/17260/17754/17755/17758/17760/17762/17933/18013/18163/18189/18213/18223/18472/18483/18546/18738/18762/18795/18844/18845/18991/19055/19058/19156/19242/19266/19270/19277/19339/19716/20238/20257/20262/20312/20320/20358/20360/20361/20481/20541/20614/20616/20620/20720/20745/20910/20979/21770/21838/21858/22187/22223/22359/22417/22628/22629/23859/23964/23965/26417/26556/26562/26757/26913/28185/29869/30928/50849/50876/50884/53883/54411/56013/56177/56386/56471/56710/56876/57138/58208/58235/58994/59058/64009/65254/66713/67254/67287/67468/67886/68166/69807/70827/71653/71900/72043/73340/73710/73728/75409/76499/76884/77480/83767/94253/99152/101490/103967/105689/107746/108071/108100/108655/108699/109676/116838/170758/192167/207728/210933/211673/212712/216233/216856/216963/223254/226251/226778/227325/229791/231876/233071/234267/234593/235106/235402/236794/240843/241568/243300/244058/245555/269116/269610/277432/320365/320705/320840/330863/360213/381979/432530/606496/665113
Neurons	GO:0048469	37	-0.41976017	-1.5288595	0.025404157	0.030233633	1	560	tags=24%, list=15%, signal=28%	NA	NA	NA	NA	NA
Neurons	GO:0048471	228	-0.27014443	-1.3542984	0.009803922	0.09147435	1	634	tags=25%, list=17%, signal=28%	NA	NA	NA	NA	NA
Neurons	GO:0048475	48	-0.28395867	-1.1259829	0.25537634	0.29195696	1	1141	tags=42%, list=30%, signal=59%	NA	NA	NA	NA	NA
Neurons	GO:0048488	37	-0.49715757	-1.8325423	0.0024390244	0.0023586112	0.378	396	tags=30%, list=11%, signal=33%	endocytosis_synaptic_vesicle	downreg	1	synaptic vesicle endocytosis	20616/20617/20907/20977/20979/53420/54525/104069/192167/216856/218038
Neurons	GO:0048489	77	-0.6352401	-2.7370112	0	0	0	608	tags=51%, list=16%, signal=59%	establishment_of_synaptic_vesicle_localization	downreg	1	synaptic vesicle transport	11938/12286/12298/12322/12794/12889/12890/16572/16574/18751/18754/19339/20614/20616/20617/20743/20907/20910/20977/20979/22318/23821/26875/29873/53420/54525/64051/67826/69017/103967/111173/116838/192167/213760/216963/238988/319924/360213/432530
Neurons	GO:0048489	77	-0.6352401	-2.7370112	0	0	0	608	tags=51%, list=16%, signal=59%	exocytosis_synaptic_vesicle	downreg	2	synaptic vesicle transport	11938/12286/12298/12322/12794/12889/12890/16572/16574/18751/18754/19339/20614/20616/20617/20743/20907/20910/20977/20979/22318/23821/26875/29873/53420/54525/64051/67826/69017/103967/111173/116838/192167/213760/216963/238988/319924/360213/432530
Neurons	GO:0048489	77	-0.6352401	-2.7370112	0	0	0	608	tags=51%, list=16%, signal=59%	synaptic_vesicle_localization	downreg	2	synaptic vesicle transport	11938/12286/12298/12322/12794/12889/12890/16572/16574/18751/18754/19339/20614/20616/20617/20743/20907/20910/20977/20979/22318/23821/26875/29873/53420/54525/64051/67826/69017/103967/111173/116838/192167/213760/216963/238988/319924/360213/432530
Neurons	GO:0048511	79	0.39158174	1.5674266	0.0064205457	0.020258134	1	1003	tags=48%, list=27%, signal=64%	NA	NA	NA	NA	NA
Neurons	GO:0048513	676	0.24816073	1.2721235	0.011002445	0.1511447	1	716	tags=24%, list=19%, signal=24%	NA	NA	NA	NA	NA
Neurons	GO:0048514	120	0.317026	1.3632001	0.04018547	0.0846191	1	591	tags=27%, list=16%, signal=31%	NA	NA	NA	NA	NA
Neurons	GO:0048518	1469	0.19946472	1.0576575	0.22513661	0.47392648	1	840	tags=24%, list=22%, signal=19%	NA	NA	NA	NA	NA
Neurons	GO:0048519	1318	0.22936065	1.2165455	0.006651885	0.21005102	1	864	tags=26%, list=23%, signal=22%	NA	NA	NA	NA	NA
Neurons	GO:0048522	1352	0.20242213	1.0726056	0.19282511	0.44291726	1	840	tags=24%, list=22%, signal=20%	NA	NA	NA	NA	NA
Neurons	GO:0048523	1187	0.22543103	1.1881808	0.027554534	0.24385418	1	864	tags=26%, list=23%, signal=23%	NA	NA	NA	NA	NA
Neurons	GO:0048524	41	0.5226312	1.8739237	0.0016313214	0.0011148426	0.287	806	tags=46%, list=21%, signal=58%	positive_regulation_of_viral_process	upreg	1	positive regulation of viral process	13006/13194/13205/13211/16476/16647/18453/18643/20586/20683/21973/21974/22088/66354/98415/109333/233532/330192
Neurons	GO:0048534	172	0.3353396	1.516355	0.004322767	0.029931521	1	784	tags=31%, list=21%, signal=38%	NA	NA	NA	NA	NA
Neurons	GO:0048545	60	0.3105081	1.1672256	0.18729642	0.27467477	1	1111	tags=37%, list=30%, signal=51%	NA	NA	NA	NA	NA
Neurons	GO:0048562	51	0.47477365	1.749535	0.0016129032	0.004454065	0.816	548	tags=39%, list=15%, signal=45%	embryonic_organ_morphogenesis	upreg	1	embryonic organ morphogenesis	13392/13395/15228/18109/18508/20586/20666/20674/20682/20683/20687/21417/21676/75302/110796/114873/192170/231070/320790
Neurons	GO:0048568	81	0.41056582	1.6519018	0.0016474464	0.010643976	0.99	887	tags=42%, list=24%, signal=54%	NA	NA	NA	NA	NA
Neurons	GO:0048583	842	-0.22402409	-1.2782623	0	0.14023164	1	856	tags=28%, list=23%, signal=28%	NA	NA	NA	NA	NA
Neurons	GO:0048584	454	-0.21484496	-1.1624217	0.052863438	0.24697404	1	856	tags=28%, list=23%, signal=31%	NA	NA	NA	NA	NA
Neurons	GO:0048585	366	-0.19783974	-1.0398492	0.31102362	0.45063746	1	635	tags=20%, list=17%, signal=22%	NA	NA	NA	NA	NA
Neurons	GO:0048588	111	-0.3589872	-1.634529	0.00295858	0.013451718	0.978	713	tags=32%, list=19%, signal=38%	NA	NA	NA	NA	NA
Neurons	GO:0048589	219	-0.23096463	-1.1597574	0.08303249	0.25047475	1	714	tags=25%, list=19%, signal=29%	NA	NA	NA	NA	NA
Neurons	GO:0048592	37	0.35351965	1.1984912	0.2125206	0.2307425	1	693	tags=41%, list=18%, signal=49%	NA	NA	NA	NA	NA
Neurons	GO:0048593	32	0.38106874	1.2804254	0.122073576	0.14294937	1	693	tags=44%, list=18%, signal=53%	NA	NA	NA	NA	NA
Neurons	GO:0048598	127	0.3698254	1.5900033	0.004754358	0.017386958	0.998	624	tags=28%, list=17%, signal=33%	NA	NA	NA	NA	NA
Neurons	GO:0048608	81	0.40626982	1.6140356	0.004746835	0.014140193	0.997	824	tags=40%, list=22%, signal=50%	NA	NA	NA	NA	NA
Neurons	GO:0048609	153	0.33559254	1.4818634	0.01055807	0.03794058	1	819	tags=30%, list=22%, signal=37%	NA	NA	NA	NA	NA
Neurons	GO:0048634	47	-0.24250956	-0.9464605	0.56565654	0.6696105	1	84	tags=9%, list=2%, signal=9%	NA	NA	NA	NA	NA
Neurons	GO:0048638	131	-0.28392494	-1.3229724	0.027692307	0.11006219	1	714	tags=28%, list=19%, signal=34%	NA	NA	NA	NA	NA
Neurons	GO:0048639	70	-0.27302197	-1.1464306	0.21116506	0.26652956	1	714	tags=26%, list=19%, signal=31%	NA	NA	NA	NA	NA
Neurons	GO:0048640	45	-0.35846037	-1.3622401	0.07334963	0.087203376	1	713	tags=36%, list=19%, signal=43%	NA	NA	NA	NA	NA
Neurons	GO:0048646	235	0.27539954	1.2854749	0.04148784	0.1386387	1	624	tags=24%, list=17%, signal=27%	NA	NA	NA	NA	NA
Neurons	GO:0048659	41	0.26420105	0.9345415	0.5737977	0.74728656	1	610	tags=24%, list=16%, signal=29%	NA	NA	NA	NA	NA
Neurons	GO:0048660	39	0.26838025	0.94036776	0.560477	0.73733264	1	610	tags=26%, list=16%, signal=30%	NA	NA	NA	NA	NA
Neurons	GO:0048666	449	-0.4235251	-2.3011081	0	0	0	723	tags=36%, list=19%, signal=40%	cell_projection_organization_neuron_development	downreg	1	neuron development	11302/11658/11735/11785/11816/11820/11941/11951/12168/12286/12322/12323/12424/12661/12805/12933/13131/13175/13385/13518/13640/13643/13803/13841/14168/14226/14251/14401/14402/14432/14457/14567/14810/16467/16568/16570/16572/16574/16728/17260/17754/17755/17758/17760/17762/17933/18013/18163/18189/18213/18223/18472/18483/18546/18738/18762/18844/18845/19055/19242/19266/19270/19277/19339/19716/20257/20262/20312/20320/20358/20360/20361/20481/20614/20616/20620/20720/20745/20910/20979/21770/21838/22187/22223/22359/22629/23859/23964/23965/26562/26757/26913/29869/30928/50884/53883/56013/56177/56386/56471/56876/57138/58208/58235/59058/64009/65254/66713/67287/67886/68166/69807/70827/71653/71900/73340/73710/73728/75409/76499/76884/77480/83767/94253/99152/101490/103967/105689/107746/108100/108655/108699/116838/170758/192167/210933/211673/216856/216963/223254/226251/226778/229791/231876/233071/234267/234593/235106/235402/236794/241568/243300/244058/269116/277432/320365/320840/330863/360213/381979/432530/606496/665113
Neurons	GO:0048666	449	-0.4235251	-2.3011081	0	0	0	723	tags=36%, list=19%, signal=40%	development_neuron_projection_1	downreg	1	neuron development	11302/11658/11735/11785/11816/11820/11941/11951/12168/12286/12322/12323/12424/12661/12805/12933/13131/13175/13385/13518/13640/13643/13803/13841/14168/14226/14251/14401/14402/14432/14457/14567/14810/16467/16568/16570/16572/16574/16728/17260/17754/17755/17758/17760/17762/17933/18013/18163/18189/18213/18223/18472/18483/18546/18738/18762/18844/18845/19055/19242/19266/19270/19277/19339/19716/20257/20262/20312/20320/20358/20360/20361/20481/20614/20616/20620/20720/20745/20910/20979/21770/21838/22187/22223/22359/22629/23859/23964/23965/26562/26757/26913/29869/30928/50884/53883/56013/56177/56386/56471/56876/57138/58208/58235/59058/64009/65254/66713/67287/67886/68166/69807/70827/71653/71900/73340/73710/73728/75409/76499/76884/77480/83767/94253/99152/101490/103967/105689/107746/108100/108655/108699/116838/170758/192167/210933/211673/216856/216963/223254/226251/226778/229791/231876/233071/234267/234593/235106/235402/236794/241568/243300/244058/269116/277432/320365/320840/330863/360213/381979/432530/606496/665113
Neurons	GO:0048666	449	-0.4235251	-2.3011081	0	0	0	723	tags=36%, list=19%, signal=40%	development_neuron_projection_2	downreg	1	neuron development	11302/11658/11735/11785/11816/11820/11941/11951/12168/12286/12322/12323/12424/12661/12805/12933/13131/13175/13385/13518/13640/13643/13803/13841/14168/14226/14251/14401/14402/14432/14457/14567/14810/16467/16568/16570/16572/16574/16728/17260/17754/17755/17758/17760/17762/17933/18013/18163/18189/18213/18223/18472/18483/18546/18738/18762/18844/18845/19055/19242/19266/19270/19277/19339/19716/20257/20262/20312/20320/20358/20360/20361/20481/20614/20616/20620/20720/20745/20910/20979/21770/21838/22187/22223/22359/22629/23859/23964/23965/26562/26757/26913/29869/30928/50884/53883/56013/56177/56386/56471/56876/57138/58208/58235/59058/64009/65254/66713/67287/67886/68166/69807/70827/71653/71900/73340/73710/73728/75409/76499/76884/77480/83767/94253/99152/101490/103967/105689/107746/108100/108655/108699/116838/170758/192167/210933/211673/216856/216963/223254/226251/226778/229791/231876/233071/234267/234593/235106/235402/236794/241568/243300/244058/269116/277432/320365/320840/330863/360213/381979/432530/606496/665113
Neurons	GO:0048667	270	-0.43437287	-2.2356365	0	1.9002595e-05	0.002	723	tags=38%, list=19%, signal=44%	cell_morphogenesis	downreg	1	cell morphogenesis involved in neuron differentiation	11302/11658/11735/11785/11816/11820/11941/11951/12168/12286/12322/12323/12424/12661/12933/13131/13175/13385/13518/13640/13643/13841/14168/14251/14432/14567/14810/16568/16572/16574/16728/17260/17754/17755/17760/17762/18163/18213/18223/18472/18738/18844/18845/19055/19242/19266/19277/19339/20320/20358/20360/20361/20616/20910/21838/22223/22359/22629/23964/29869/53883/56013/56177/56386/56876/58208/58235/59058/64009/65254/66713/67287/70827/71653/71900/73710/75409/76499/76884/77480/94253/99152/103967/105689/108100/108655/108699/192167/210933/223254/226251/229791/231876/233071/236794/241568/244058/269116/277432/360213/381979/432530/665113
Neurons	GO:0048675	65	-0.36426872	-1.5103152	0.013227513	0.034524765	1	692	tags=32%, list=18%, signal=39%	NA	NA	NA	NA	NA
Neurons	GO:0048699	551	-0.37133113	-2.044581	0	0.0002392973	0.037	725	tags=34%, list=19%, signal=36%	cell_projection_organization_neuron_development	downreg	1	generation of neurons	11302/11658/11735/11785/11816/11820/11941/11951/12168/12286/12322/12323/12424/12570/12661/12805/12933/13131/13175/13385/13518/13640/13643/13803/13841/14168/14226/14251/14357/14401/14402/14432/14457/14567/14810/16467/16531/16568/16570/16572/16574/16728/16911/17260/17754/17755/17758/17760/17762/17933/18013/18163/18189/18213/18223/18472/18483/18546/18738/18762/18844/18845/19055/19242/19266/19270/19277/19339/19716/20238/20257/20262/20312/20320/20358/20360/20361/20481/20614/20616/20620/20720/20745/20910/20979/21770/21838/21858/22187/22223/22359/22417/22628/22629/23859/23964/23965/26562/26757/26913/29869/30928/50849/50884/53883/56013/56177/56386/56471/56710/56876/57138/57754/58208/58235/59058/64009/65254/66713/67254/67269/67287/67468/67886/68166/69807/70827/71653/71900/73340/73710/73728/75409/76499/76829/76884/77480/83767/94253/99152/101490/103967/105689/107746/108071/108100/108655/108699/116838/170758/192167/210933/211673/212712/215690/216233/216856/216963/223254/223649/226251/226778/229791/231876/233071/234267/234593/235106/235402/236794/240843/241568/243300/244058/245555/269116/269610/277432/320365/320705/320840/330863/360213/381979/432530/606496/665113
Neurons	GO:0048699	551	-0.37133113	-2.044581	0	0.0002392973	0.037	725	tags=34%, list=19%, signal=36%	development_neuron_projection_1	downreg	1	generation of neurons	11302/11658/11735/11785/11816/11820/11941/11951/12168/12286/12322/12323/12424/12570/12661/12805/12933/13131/13175/13385/13518/13640/13643/13803/13841/14168/14226/14251/14357/14401/14402/14432/14457/14567/14810/16467/16531/16568/16570/16572/16574/16728/16911/17260/17754/17755/17758/17760/17762/17933/18013/18163/18189/18213/18223/18472/18483/18546/18738/18762/18844/18845/19055/19242/19266/19270/19277/19339/19716/20238/20257/20262/20312/20320/20358/20360/20361/20481/20614/20616/20620/20720/20745/20910/20979/21770/21838/21858/22187/22223/22359/22417/22628/22629/23859/23964/23965/26562/26757/26913/29869/30928/50849/50884/53883/56013/56177/56386/56471/56710/56876/57138/57754/58208/58235/59058/64009/65254/66713/67254/67269/67287/67468/67886/68166/69807/70827/71653/71900/73340/73710/73728/75409/76499/76829/76884/77480/83767/94253/99152/101490/103967/105689/107746/108071/108100/108655/108699/116838/170758/192167/210933/211673/212712/215690/216233/216856/216963/223254/223649/226251/226778/229791/231876/233071/234267/234593/235106/235402/236794/240843/241568/243300/244058/245555/269116/269610/277432/320365/320705/320840/330863/360213/381979/432530/606496/665113
Neurons	GO:0048699	551	-0.37133113	-2.044581	0	0.0002392973	0.037	725	tags=34%, list=19%, signal=36%	development_neuron_projection_2	downreg	1	generation of neurons	11302/11658/11735/11785/11816/11820/11941/11951/12168/12286/12322/12323/12424/12570/12661/12805/12933/13131/13175/13385/13518/13640/13643/13803/13841/14168/14226/14251/14357/14401/14402/14432/14457/14567/14810/16467/16531/16568/16570/16572/16574/16728/16911/17260/17754/17755/17758/17760/17762/17933/18013/18163/18189/18213/18223/18472/18483/18546/18738/18762/18844/18845/19055/19242/19266/19270/19277/19339/19716/20238/20257/20262/20312/20320/20358/20360/20361/20481/20614/20616/20620/20720/20745/20910/20979/21770/21838/21858/22187/22223/22359/22417/22628/22629/23859/23964/23965/26562/26757/26913/29869/30928/50849/50884/53883/56013/56177/56386/56471/56710/56876/57138/57754/58208/58235/59058/64009/65254/66713/67254/67269/67287/67468/67886/68166/69807/70827/71653/71900/73340/73710/73728/75409/76499/76829/76884/77480/83767/94253/99152/101490/103967/105689/107746/108071/108100/108655/108699/116838/170758/192167/210933/211673/212712/215690/216233/216856/216963/223254/223649/226251/226778/229791/231876/233071/234267/234593/235106/235402/236794/240843/241568/243300/244058/245555/269116/269610/277432/320365/320705/320840/330863/360213/381979/432530/606496/665113
Neurons	GO:0048705	32	0.54124814	1.8168714	0	0.0022433375	0.526	548	tags=47%, list=15%, signal=54%	skeletal_system_morphogenesis	upreg	1	skeletal system morphogenesis	13392/13395/18109/19338/20377/20666/20682/21417/71375/75302/77087/114873/192170/231070
Neurons	GO:0048709	30	0.4879509	1.5843828	0.016977929	0.018056305	0.999	128	tags=20%, list=3%, signal=21%	NA	NA	NA	NA	NA
Neurons	GO:0048729	122	0.25833872	1.10768	0.26236883	0.37477115	1	1079	tags=34%, list=29%, signal=47%	NA	NA	NA	NA	NA
Neurons	GO:0048731	1088	-0.2913006	-1.6642907	0	0.01072151	0.94	767	tags=29%, list=20%, signal=26%	NA	NA	NA	NA	NA
Neurons	GO:0048732	94	0.36252373	1.5017233	0.011023622	0.03295948	1	695	tags=32%, list=18%, signal=38%	NA	NA	NA	NA	NA
Neurons	GO:0048736	30	0.52032137	1.7177705	0.0033557047	0.0060413764	0.906	563	tags=40%, list=15%, signal=47%	appendage_development_limb	upreg	1	appendage development	13395/17128/18109/20586/20666/20677/20682/71175/320145/320790/381373
Neurons	GO:0048738	55	-0.20588112	-0.8343212	0.78494626	0.8849117	1	113	tags=7%, list=3%, signal=7%	NA	NA	NA	NA	NA
Neurons	GO:0048762	48	0.3940946	1.4215617	0.041401275	0.058006667	1	330	tags=23%, list=9%, signal=25%	NA	NA	NA	NA	NA
Neurons	GO:0048771	30	-0.28400314	-1.0114273	0.4282353	0.51487917	1	554	tags=30%, list=15%, signal=35%	NA	NA	NA	NA	NA
Neurons	GO:0048786	43	-0.65963596	-2.488571	0	0	0	608	tags=60%, list=16%, signal=71%	presynaptic_active_zone	downreg	1	presynaptic active zone	11539/11820/11941/12286/12293/14251/16531/18189/19339/20273/20614/20616/20907/20910/20964/20977/26875/54195/58235/64051/67972/111173/116838/234267/238988/319924
Neurons	GO:0048812	296	-0.43113208	-2.2598727	0	1.0144511e-05	0.001	762	tags=39%, list=20%, signal=45%	cell_morphogenesis	downreg	1	neuron projection morphogenesis	11302/11658/11735/11785/11816/11820/11951/12168/12286/12322/12323/12361/12424/12661/12933/12934/13131/13169/13175/13385/13518/13640/13643/13841/14168/14251/14432/14457/14567/14810/16568/16572/16574/16728/17754/17755/17760/17762/18163/18213/18223/18472/18738/18762/18844/18845/19055/19242/19266/19277/19339/20320/20358/20360/20361/20616/20910/20979/21838/22187/22223/22359/22629/23964/26757/29869/50884/53883/56013/56177/56386/56876/58208/58235/59058/60597/64009/65254/66713/67287/69601/70827/71653/71900/73710/75409/76499/76884/77480/83767/94253/99152/103967/105689/108100/108655/108699/116838/192167/210933/223254/226251/229791/231876/233071/234267/236794/241568/243300/244058/269116/277432/360213/381979/432530/665113
Neurons	GO:0048813	96	-0.47128132	-2.0878434	0	0.00010657716	0.015	754	tags=38%, list=20%, signal=46%	dendrite_morphogenesis	downreg	1	dendrite morphogenesis	12286/12322/12323/12361/13175/13385/14810/17760/18163/18223/18472/19055/19242/19266/22359/22629/53883/56013/56876/60597/64009/66713/67287/70827/71900/75409/77480/94253/99152/103967/108100/192167/210933/223254/233071/665113
Neurons	GO:0048814	59	-0.4576181	-1.8474886	0	0.0019787007	0.323	688	tags=34%, list=18%, signal=41%	regulation_of_dendrite_morphogenesis	downreg	1	regulation of dendrite morphogenesis	12323/14810/18223/18472/19055/19266/22629/56013/56876/64009/66713/67287/94253/99152/103967/108100/192167/210933/233071/665113
Neurons	GO:0048839	34	0.46011296	1.5466583	0.017064847	0.023851646	1	520	tags=44%, list=14%, signal=51%	NA	NA	NA	NA	NA
Neurons	GO:0048856	1302	-0.24778664	-1.4445446	0	0.053063724	1	767	tags=26%, list=20%, signal=22%	NA	NA	NA	NA	NA
Neurons	GO:0048858	301	-0.4206109	-2.202199	0	3.5255784e-05	0.004	762	tags=39%, list=20%, signal=44%	cell_morphogenesis	downreg	1	cell projection morphogenesis	11302/11658/11735/11785/11816/11820/11951/12168/12286/12322/12323/12361/12424/12661/12933/12934/13131/13169/13175/13385/13518/13640/13643/13841/14168/14251/14432/14457/14567/14810/16568/16572/16574/16728/17754/17755/17760/17762/18163/18213/18223/18472/18738/18762/18844/18845/19055/19242/19266/19277/19339/20320/20358/20360/20361/20616/20910/20979/21838/22187/22223/22359/22629/23964/26757/29869/50884/53883/56013/56177/56386/56876/58208/58235/59058/60597/64009/65254/66713/67287/69601/70827/71653/71900/73710/75409/76499/76884/77480/83767/94253/99152/103967/105689/108100/108655/108699/116838/192167/210933/223254/226251/229791/231876/233071/234267/236794/241568/243300/244058/269116/277432/360213/381979/432530/665113
Neurons	GO:0048863	43	0.40064126	1.4433657	0.035472974	0.04946091	1	693	tags=37%, list=18%, signal=45%	NA	NA	NA	NA	NA
Neurons	GO:0048869	994	-0.2579635	-1.4796817	0	0.04224119	1	667	tags=24%, list=18%, signal=22%	NA	NA	NA	NA	NA
Neurons	GO:0048870	394	-0.21413927	-1.1379184	0.08812261	0.27720168	1	589	tags=21%, list=16%, signal=22%	NA	NA	NA	NA	NA
Neurons	GO:0048871	79	0.18644498	0.74272716	0.92258066	0.9824569	1	610	tags=19%, list=16%, signal=22%	NA	NA	NA	NA	NA
Neurons	GO:0048872	75	0.3180539	1.2408555	0.13608563	0.18283719	1	1174	tags=47%, list=31%, signal=66%	NA	NA	NA	NA	NA
Neurons	GO:0048878	249	-0.3791512	-1.9256973	0	0.0008213795	0.138	719	tags=34%, list=19%, signal=39%	cellular_chemical_homeostasis	downreg	1	chemical homeostasis	11430/11539/11735/11816/11820/11928/11931/11932/11938/11941/11975/11984/12286/12293/12298/12424/12652/13385/13640/14077/14167/14225/14226/14319/14704/14718/14761/14810/14812/15275/16531/16956/18166/18189/18642/18709/18751/18754/18795/19052/19055/19056/19275/19276/19775/20312/20320/20541/20617/21838/22785/26417/26556/26950/54411/56491/56506/56772/57138/57340/58994/59049/64051/65113/65973/66972/67041/67972/69227/71764/71982/74772/98660/109108/109676/110355/110891/111173/229877/232975/235281/235574/236794/270028/319613
Neurons	GO:0048880	75	0.35621363	1.4185735	0.038523275	0.05926955	1	624	tags=32%, list=17%, signal=38%	NA	NA	NA	NA	NA
Neurons	GO:0050657	73	0.5226515	2.013262	0	0.0002257422	0.048	1071	tags=58%, list=28%, signal=79%	RNA_localization_transport	upreg	1	nucleic acid transport	13211/15382/16418/16549/18148/18226/19069/19384/20218/20383/20422/20492/20823/21681/23881/51810/53319/53379/53817/56009/56698/65246/66231/66874/67681/68092/71514/73666/74213/107939/108989/110809/218210/225027/229279/231386/234865/268420/269966/331401/432508
Neurons	GO:0050658	73	0.5226514	2.0600376	0	0.00011085012	0.021	1071	tags=58%, list=28%, signal=79%	RNA_localization_transport	upreg	1	RNA transport	13211/15382/16418/16549/18148/18226/19069/19384/20218/20383/20422/20492/20823/21681/23881/51810/53319/53379/53817/56009/56698/65246/66231/66874/67681/68092/71514/73666/74213/107939/108989/110809/218210/225027/229279/231386/234865/268420/269966/331401/432508
Neurons	GO:0050662	49	-0.17523868	-0.683717	0.97089946	0.9920845	1	792	tags=22%, list=21%, signal=28%	NA	NA	NA	NA	NA
Neurons	GO:0050663	36	0.28984946	0.98535514	0.48662207	0.64505816	1	230	tags=17%, list=6%, signal=18%	NA	NA	NA	NA	NA
Neurons	GO:0050673	88	0.3822564	1.5682858	0.010989011	0.020139022	1	172	tags=18%, list=5%, signal=19%	NA	NA	NA	NA	NA
Neurons	GO:0050678	77	0.36141518	1.41108	0.04262295	0.06247383	1	172	tags=17%, list=5%, signal=17%	NA	NA	NA	NA	NA
Neurons	GO:0050679	40	0.4427263	1.5404735	0.018456375	0.024983639	1	111	tags=18%, list=3%, signal=18%	NA	NA	NA	NA	NA
Neurons	GO:0050680	35	0.36029965	1.2400528	0.16	0.18314856	1	172	tags=20%, list=5%, signal=21%	NA	NA	NA	NA	NA
Neurons	GO:0050684	85	0.48866472	1.9611436	0	0.00039653314	0.098	1031	tags=55%, list=27%, signal=74%	regulation_of_mRNA_processing_splicing,_via_spliceosome	upreg	1	regulation of mRNA processing	12696/13046/13207/13211/13992/14105/15387/15388/18148/18789/19205/19652/19655/19656/20218/20382/20383/20462/20637/20658/21841/22185/51810/53379/56215/57317/60365/66354/66660/67039/68035/68092/68219/70248/76938/108014/110809/192170/224903/225027/229709/230753/231386/269966/432508
Neurons	GO:0050684	85	0.48866472	1.9611436	0	0.00039653314	0.098	1031	tags=55%, list=27%, signal=74%	regulation_of_mRNA_splicing,_via_spliceosome	upreg	1	regulation of mRNA processing	12696/13046/13207/13211/13992/14105/15387/15388/18148/18789/19205/19652/19655/19656/20218/20382/20383/20462/20637/20658/21841/22185/51810/53379/56215/57317/60365/66354/66660/67039/68035/68092/68219/70248/76938/108014/110809/192170/224903/225027/229709/230753/231386/269966/432508
Neurons	GO:0050684	85	0.48866472	1.9611436	0	0.00039653314	0.098	1031	tags=55%, list=27%, signal=74%	regulation_of_mRNA_splicing,_via_spliceosome_RNA_splicing	upreg	1	regulation of mRNA processing	12696/13046/13207/13211/13992/14105/15387/15388/18148/18789/19205/19652/19655/19656/20218/20382/20383/20462/20637/20658/21841/22185/51810/53379/56215/57317/60365/66354/66660/67039/68035/68092/68219/70248/76938/108014/110809/192170/224903/225027/229709/230753/231386/269966/432508
Neurons	GO:0050707	33	0.32155114	1.0702379	0.3539232	0.44761738	1	230	tags=18%, list=6%, signal=19%	NA	NA	NA	NA	NA
Neurons	GO:0050708	107	-0.31460357	-1.445183	0.023809524	0.053089183	1	573	tags=27%, list=15%, signal=31%	NA	NA	NA	NA	NA
Neurons	GO:0050709	34	-0.3018871	-1.0906878	0.33651552	0.34878874	1	542	tags=26%, list=14%, signal=31%	NA	NA	NA	NA	NA
Neurons	GO:0050714	64	-0.3062545	-1.2858161	0.0749354	0.13418832	1	494	tags=27%, list=13%, signal=30%	NA	NA	NA	NA	NA
Neurons	GO:0050727	51	-0.35536283	-1.4361302	0.029925186	0.055845093	1	852	tags=33%, list=23%, signal=43%	NA	NA	NA	NA	NA
Neurons	GO:0050730	59	-0.3946929	-1.6027123	0.016348774	0.01738381	0.992	357	tags=25%, list=9%, signal=28%	NA	NA	NA	NA	NA
Neurons	GO:0050731	35	-0.39964092	-1.4518876	0.046189375	0.050649554	1	182	tags=20%, list=5%, signal=21%	NA	NA	NA	NA	NA
Neurons	GO:0050767	347	-0.33842993	-1.7488775	0	0.0052419715	0.693	662	tags=31%, list=18%, signal=34%	regulation_of	downreg	2	regulation of neurogenesis	11302/11785/11816/11820/11951/12168/12286/12322/12323/12805/12933/13131/13385/13640/13643/13803/13841/14168/14226/14357/14567/14810/16570/16728/17260/17755/17760/17762/18013/18213/18223/18472/18483/18844/18845/19055/19242/19266/19270/19716/20238/20257/20312/20358/20360/20481/20614/20616/20620/20720/20745/20979/21770/21838/21858/22359/22628/22629/23965/29869/50849/56013/56177/56710/56876/58208/66713/67254/67287/67468/67886/69807/70827/71653/71900/73710/76499/77480/94253/99152/101490/103967/105689/107746/108071/108100/108699/116838/170758/192167/210933/216233/216856/226778/233071/234593/235106/235402/241568/244058/245555/320705/320840/330863/360213/381979/665113
Neurons	GO:0050767	347	-0.33842993	-1.7488775	0	0.0052419715	0.693	662	tags=31%, list=18%, signal=34%	regulation_of_cell_projection_organization_neuron_2	downreg	1	regulation of neurogenesis	11302/11785/11816/11820/11951/12168/12286/12322/12323/12805/12933/13131/13385/13640/13643/13803/13841/14168/14226/14357/14567/14810/16570/16728/17260/17755/17760/17762/18013/18213/18223/18472/18483/18844/18845/19055/19242/19266/19270/19716/20238/20257/20312/20358/20360/20481/20614/20616/20620/20720/20745/20979/21770/21838/21858/22359/22628/22629/23965/29869/50849/56013/56177/56710/56876/58208/66713/67254/67287/67468/67886/69807/70827/71653/71900/73710/76499/77480/94253/99152/101490/103967/105689/107746/108071/108100/108699/116838/170758/192167/210933/216233/216856/226778/233071/234593/235106/235402/241568/244058/245555/320705/320840/330863/360213/381979/665113
Neurons	GO:0050767	347	-0.33842993	-1.7488775	0	0.0052419715	0.693	662	tags=31%, list=18%, signal=34%	regulation_of_development	downreg	1	regulation of neurogenesis	11302/11785/11816/11820/11951/12168/12286/12322/12323/12805/12933/13131/13385/13640/13643/13803/13841/14168/14226/14357/14567/14810/16570/16728/17260/17755/17760/17762/18013/18213/18223/18472/18483/18844/18845/19055/19242/19266/19270/19716/20238/20257/20312/20358/20360/20481/20614/20616/20620/20720/20745/20979/21770/21838/21858/22359/22628/22629/23965/29869/50849/56013/56177/56710/56876/58208/66713/67254/67287/67468/67886/69807/70827/71653/71900/73710/76499/77480/94253/99152/101490/103967/105689/107746/108071/108100/108699/116838/170758/192167/210933/216233/216856/226778/233071/234593/235106/235402/241568/244058/245555/320705/320840/330863/360213/381979/665113
Neurons	GO:0050767	347	-0.33842993	-1.7488775	0	0.0052419715	0.693	662	tags=31%, list=18%, signal=34%	regulation_of_development_cell_nervous_system	downreg	1	regulation of neurogenesis	11302/11785/11816/11820/11951/12168/12286/12322/12323/12805/12933/13131/13385/13640/13643/13803/13841/14168/14226/14357/14567/14810/16570/16728/17260/17755/17760/17762/18013/18213/18223/18472/18483/18844/18845/19055/19242/19266/19270/19716/20238/20257/20312/20358/20360/20481/20614/20616/20620/20720/20745/20979/21770/21838/21858/22359/22628/22629/23965/29869/50849/56013/56177/56710/56876/58208/66713/67254/67287/67468/67886/69807/70827/71653/71900/73710/76499/77480/94253/99152/101490/103967/105689/107746/108071/108100/108699/116838/170758/192167/210933/216233/216856/226778/233071/234593/235106/235402/241568/244058/245555/320705/320840/330863/360213/381979/665113
Neurons	GO:0050767	347	-0.33842993	-1.7488775	0	0.0052419715	0.693	662	tags=31%, list=18%, signal=34%	regulation_of_neuron	downreg	1	regulation of neurogenesis	11302/11785/11816/11820/11951/12168/12286/12322/12323/12805/12933/13131/13385/13640/13643/13803/13841/14168/14226/14357/14567/14810/16570/16728/17260/17755/17760/17762/18013/18213/18223/18472/18483/18844/18845/19055/19242/19266/19270/19716/20238/20257/20312/20358/20360/20481/20614/20616/20620/20720/20745/20979/21770/21838/21858/22359/22628/22629/23965/29869/50849/56013/56177/56710/56876/58208/66713/67254/67287/67468/67886/69807/70827/71653/71900/73710/76499/77480/94253/99152/101490/103967/105689/107746/108071/108100/108699/116838/170758/192167/210933/216233/216856/226778/233071/234593/235106/235402/241568/244058/245555/320705/320840/330863/360213/381979/665113
Neurons	GO:0050768	116	-0.31699988	-1.4553766	0.01724138	0.049572673	1	579	tags=32%, list=15%, signal=37%	NA	NA	NA	NA	NA
Neurons	GO:0050769	221	-0.33918363	-1.7109822	0	0.007184587	0.834	471	tags=25%, list=13%, signal=27%	positive_regulation_of_development	downreg	1	positive regulation of neurogenesis	11785/11816/11820/11951/12168/12323/12805/13131/13385/13640/13803/14226/14810/16570/16728/17260/17760/17762/18213/18223/18844/18845/19266/19716/20238/20257/20312/20358/20616/20720/20979/21770/21858/22359/23965/56710/56876/67287/67468/69807/71653/71900/73710/77480/107746/108071/108100/116838/192167/216233/216856/234593/244058/320705/330863
Neurons	GO:0050770	100	-0.44378126	-1.9679573	0	0.00050773786	0.084	692	tags=38%, list=18%, signal=45%	regulation_of_axonogenesis	downreg	1	regulation of axonogenesis	11302/11816/11951/12168/12286/13131/13640/13643/13841/14168/14567/14810/16728/17755/17760/17762/18213/18472/18844/18845/20358/20360/20361/20616/21838/29869/56177/70827/71653/73710/76499/99152/105689/108699/241568/244058/360213/381979
Neurons	GO:0050771	30	-0.51677257	-1.8075016	0	0.0028872178	0.457	692	tags=47%, list=18%, signal=57%	negative_regulation_of_axonogenesis	downreg	1	negative regulation of axonogenesis	11302/13131/13643/13841/14168/14567/20358/20360/20361/21838/29869/70827/244058/360213
Neurons	GO:0050772	51	-0.4415317	-1.7025218	0.005167959	0.0077676233	0.852	692	tags=35%, list=18%, signal=43%	positive_regulation_of_axonogenesis	downreg	1	positive regulation of axonogenesis	11816/11951/12168/13640/14567/16728/17755/17760/17762/18213/18472/18844/18845/20361/20616/71653/73710/99152
Neurons	GO:0050773	97	-0.40383646	-1.8009714	0	0.003106277	0.486	754	tags=34%, list=20%, signal=41%	regulation_of_dendrite_development	downreg	1	regulation of dendrite development	11816/12323/12361/14810/17260/18223/18472/18483/19055/19242/19266/20620/22359/22629/56013/56876/64009/66713/67287/67886/69601/71900/94253/99152/103967/108100/192167/210933/216856/226778/233071/606496/665113
Neurons	GO:0050775	31	-0.38287437	-1.3535702	0.08962264	0.0915135	1	838	tags=32%, list=22%, signal=41%	NA	NA	NA	NA	NA
Neurons	GO:0050776	118	-0.1853416	-0.842449	0.8156425	0.87502366	1	860	tags=27%, list=23%, signal=34%	NA	NA	NA	NA	NA
Neurons	GO:0050778	97	0.22036974	0.91297626	0.62367225	0.789443	1	870	tags=27%, list=23%, signal=34%	NA	NA	NA	NA	NA
Neurons	GO:0050789	2324	-0.21039501	-1.2232862	0	0.18408026	1	635	tags=19%, list=17%, signal=9%	NA	NA	NA	NA	NA
Neurons	GO:0050790	439	-0.221447	-1.1971571	0.008733625	0.21097143	1	935	tags=31%, list=25%, signal=36%	NA	NA	NA	NA	NA
Neurons	GO:0050792	56	0.50608593	1.9013857	0	0.00085810473	0.208	850	tags=50%, list=23%, signal=64%	regulation_of_symbiosis,_encompassing_mutualism_through_parasitism_viral_process	upreg	1	regulation of viral process	13006/13194/13205/13207/13211/16201/16476/16647/18453/18643/19182/20586/20587/20683/21849/21973/21974/22088/24014/66354/75339/98415/109333/230738/230908/233532/330192
Neurons	GO:0050793	698	-0.25260752	-1.4129847	0.005319149	0.06428768	1	579	tags=22%, list=15%, signal=22%	NA	NA	NA	NA	NA
Neurons	GO:0050794	2217	-0.21548957	-1.2812898	0	0.13747534	1	618	tags=19%, list=16%, signal=9%	NA	NA	NA	NA	NA
Neurons	GO:0050796	51	-0.35070574	-1.399038	0.056511056	0.069954336	1	621	tags=33%, list=17%, signal=39%	NA	NA	NA	NA	NA
Neurons	GO:0050801	155	-0.4784271	-2.2970922	0	0	0	691	tags=42%, list=18%, signal=49%	homeostasis_ion_cellular	downreg	2	ion homeostasis	11539/11735/11816/11820/11928/11931/11932/11938/11941/11975/11984/12286/12293/12298/12424/12652/13385/14077/14167/14225/14226/14319/14704/14718/14810/14812/16531/18166/18751/18754/18795/19775/20312/20320/20541/20617/21838/22785/26417/54411/56491/56506/56772/57138/57340/58994/59049/64051/65113/65973/66972/67972/69227/71982/74772/98660/109108/110891/111173/229877/232975/235281/235574/236794/270028
Neurons	GO:0050803	126	-0.55226755	-2.589527	0	0	0	761	tags=44%, list=20%, signal=53%	regulation_of_synapse_organization_structure_or_activity	downreg	1	regulation of synapse structure or activity	11816/11820/12323/12361/13004/13602/13640/13841/14432/14810/14812/16981/17260/18013/18189/18213/18472/19242/19266/19277/20411/20616/20617/20692/26556/53328/56013/58235/65945/66713/69601/73340/75409/75608/80749/99152/99633/103967/107831/108100/192167/210933/216169/216856/223254/230775/232370/233071/234267/235604/236915/269788/272381/319613/330814
Neurons	GO:0050804	192	-0.57286656	-2.852735	0	0	0	782	tags=52%, list=21%, signal=62%	modulation_of_chemical_synaptic_transmission_regulation_trans_signaling	downreg	2	modulation of chemical synaptic transmission	11539/11816/11820/11938/11941/12286/12287/12297/12298/12300/12322/12323/12361/12794/12889/12890/13385/13643/14251/14299/14677/14705/14799/14810/14812/16728/17260/17754/17762/18013/18163/18189/18196/18412/18751/18754/18762/18795/19055/19058/19085/19088/19141/19242/19266/19339/20320/20614/20617/20620/20720/20907/20910/20964/20972/20977/20979/22318/22628/23821/26556/26562/29873/54195/54525/56876/57340/60596/60597/64009/64011/65945/67826/67979/68943/69017/73340/73710/99152/107831/108071/108100/109934/110355/110891/111173/116838/192167/213760/216856/216963/232370/241568/319613/319924/319984/381979/432442/432530
Neurons	GO:0050806	74	-0.6342093	-2.6351578	0	0	0	782	tags=59%, list=21%, signal=74%	positive_regulation_of_synaptic_transmission	downreg	2	positive regulation of synaptic transmission	11539/11816/11820/12287/12297/12300/12323/13385/14251/14299/14799/14810/14812/18189/18196/18412/18754/18762/19141/19242/19339/20614/20617/20620/20720/20907/20910/20979/22318/54525/64011/65945/67826/68943/69017/108100/110355/110891/111173/116838/192167/216856/232370/432530
Neurons	GO:0050807	125	-0.5488723	-2.540315	0	0	0	761	tags=43%, list=20%, signal=52%	regulation_of_synapse_organization_structure_or_activity	downreg	1	regulation of synapse organization	11816/11820/12323/12361/13004/13602/13640/13841/14432/14810/14812/16981/17260/18013/18189/18213/18472/19242/19266/19277/20411/20616/20617/20692/26556/53328/56013/58235/65945/66713/69601/73340/75409/75608/80749/99152/99633/103967/107831/108100/192167/210933/216169/216856/223254/230775/232370/233071/234267/235604/236915/269788/272381/330814
Neurons	GO:0050808	198	-0.5366872	-2.653294	0	0	0	838	tags=48%, list=22%, signal=59%	synapse_organization	downreg	1	synapse organization	11603/11735/11785/11816/11820/11941/12286/12297/12298/12300/12323/12361/13004/13138/13169/13385/13602/13640/13841/14401/14402/14406/14432/14658/14810/14812/16728/16981/17260/17762/18013/18163/18189/18190/18213/18472/18483/19141/19242/19266/19277/19339/20320/20411/20616/20617/20692/20743/20964/26556/26875/29811/29819/53328/54725/56013/56747/58235/65945/66713/69601/73340/75409/75608/80749/83767/99152/99633/103967/104069/104418/107831/108071/108100/109711/192167/210933/216169/216856/223254/230775/230868/232370/233071/233878/234267/235604/236794/236915/241568/268566/269116/269788/272381/319613/330814
Neurons	GO:0050821	82	0.21895011	0.8831512	0.69628435	0.835069	1	1053	tags=30%, list=28%, signal=41%	NA	NA	NA	NA	NA
Neurons	GO:0050839	59	-0.49006876	-2.0017636	0	0.0003911475	0.062	701	tags=49%, list=19%, signal=59%	cell_adhesion_molecule_binding	downreg	1	cell adhesion molecule binding	11735/12876/13052/13612/14812/16728/17391/18163/18189/18190/19242/19266/20312/20361/21838/21858/23964/23965/54725/56506/58235/64652/71653/192167/216856/227937/230868/241568/330814
Neurons	GO:0050863	45	0.23413023	0.8464279	0.7118644	0.890682	1	870	tags=27%, list=23%, signal=34%	NA	NA	NA	NA	NA
Neurons	GO:0050865	79	-0.25714323	-1.1276298	0.20634921	0.2900221	1	589	tags=23%, list=16%, signal=26%	NA	NA	NA	NA	NA
Neurons	GO:0050867	39	-0.2619859	-0.97143924	0.5129412	0.6116988	1	357	tags=15%, list=9%, signal=17%	NA	NA	NA	NA	NA
Neurons	GO:0050877	246	-0.47938326	-2.420435	0	0	0	726	tags=45%, list=19%, signal=52%	nervous_system_process	downreg	2	nervous system process	11539/11735/11785/11816/11820/11941/12140/12286/12287/12298/12300/12323/12326/12424/12581/12661/12794/13385/13483/14167/14168/14226/14401/14402/14406/14658/14660/14680/14705/14799/14810/14812/16531/16536/17260/17391/17754/17762/18013/18163/18166/18189/18190/18213/18472/18762/18795/19055/19085/19088/19141/19156/19242/19339/20238/20273/20312/20614/20617/20620/20720/20907/22223/23821/23859/26417/26556/50849/50876/53328/53418/54006/55963/56710/57138/57340/58802/64009/67269/67979/69017/73340/78286/98660/105689/108071/108100/109205/109934/110355/110876/110891/116838/170758/192167/210933/216856/218038/224938/225055/232975/234593/241656/244723/268354/268859/269116/319984/381979/432530
Neurons	GO:0050878	49	-0.4017487	-1.5540924	0.020737328	0.02524721	0.999	340	tags=22%, list=9%, signal=24%	NA	NA	NA	NA	NA
Neurons	GO:0050890	119	-0.4311681	-1.9872727	0	0.0004491329	0.073	751	tags=46%, list=20%, signal=56%	cognition_learning_or_memory	downreg	2	cognition	11539/11785/11816/11820/12326/12424/12661/14168/14799/14810/14812/17260/17754/17762/18013/18163/18189/18190/18472/18762/18795/19085/19088/19141/19242/20238/20614/20620/22333/23821/50876/53328/53418/54006/55963/56710/57138/57340/60597/67979/98660/108071/109205/110876/110891/210933/218038/224938/232975/234593/241656/268354/319984/381979/432530
Neurons	GO:0050896	1622	-0.24826007	-1.460114	0	0.048195556	1	756	tags=25%, list=20%, signal=18%	NA	NA	NA	NA	NA
Neurons	GO:0050900	53	-0.3468697	-1.368543	0.06067961	0.08385437	1	653	tags=34%, list=17%, signal=41%	NA	NA	NA	NA	NA
Neurons	GO:0050905	49	-0.573515	-2.251321	0	1.9449715e-05	0.002	691	tags=53%, list=18%, signal=64%	neuromuscular_process	downreg	1	neuromuscular process	11820/11941/12140/12286/12323/13385/14167/14658/14810/14812/16531/18189/18472/19156/20273/22223/23821/57340/67269/69017/105689/109934/170758/216856/268859/319984
Neurons	GO:0050920	39	-0.26382157	-0.97868556	0.50236964	0.5976033	1	692	tags=33%, list=18%, signal=40%	NA	NA	NA	NA	NA
Neurons	GO:0050954	33	-0.36658737	-1.3078601	0.13176471	0.118747614	1	884	tags=58%, list=24%, signal=75%	NA	NA	NA	NA	NA
Neurons	GO:0051015	59	0.18573277	0.70875716	0.94398683	0.9932629	1	801	tags=19%, list=21%, signal=23%	NA	NA	NA	NA	NA
Neurons	GO:0051017	57	-0.20410728	-0.8190529	0.824147	0.90545166	1	992	tags=37%, list=26%, signal=49%	NA	NA	NA	NA	NA
Neurons	GO:0051020	169	-0.22937834	-1.1235006	0.16816817	0.29506198	1	868	tags=28%, list=23%, signal=35%	NA	NA	NA	NA	NA
Neurons	GO:0051028	53	0.5532936	2.095716	0	7.5564116e-05	0.013	737	tags=49%, list=20%, signal=60%	mRNA_transport	upreg	1	mRNA transport	13211/15382/16549/19069/20383/20422/20492/21681/53319/53379/53817/56009/66231/66874/68092/107939/108989/110809/225027/229279/231386/234865/268420/269966/331401
Neurons	GO:0051046	224	-0.4044602	-2.0419865	0	0.0002374278	0.037	588	tags=32%, list=16%, signal=36%	regulation_of_secretion_by_cell	downreg	1	regulation of secretion	11539/11785/11816/11938/12286/12287/12298/12322/12424/12570/12652/12889/12890/13640/14226/14661/14761/15275/16156/16956/17260/17470/18166/18189/18642/18751/18754/18762/19055/19339/20312/20614/20617/20742/20907/20910/20977/20979/22318/23821/26950/29873/53420/54003/54411/54525/54725/56013/58994/64051/67041/67267/67295/67445/69017/69227/71764/74772/76499/109254/109934/110355/111173/116838/192167/213760/216856/216963/276952/319613/319924/432530
Neurons	GO:0051047	126	-0.3673112	-1.6906167	0	0.008517879	0.885	782	tags=38%, list=21%, signal=46%	positive_regulation_of_secretion_by_cell	downreg	1	positive regulation of secretion	11539/11785/12287/12361/12424/12570/12934/14299/14661/14761/14812/15275/16956/18546/18642/18754/18762/19056/19339/20614/20617/20742/20907/20910/20979/26417/26950/54003/54411/54525/54725/56807/58994/67041/67445/68943/69017/69227/71764/74205/74772/76499/110355/111173/192167/216856/276952/319613
Neurons	GO:0051048	55	-0.30417994	-1.2195711	0.11363637	0.18764158	1	341	tags=20%, list=9%, signal=22%	NA	NA	NA	NA	NA
Neurons	GO:0051049	517	-0.35038018	-1.9259953	0	0.00081331393	0.136	764	tags=31%, list=20%, signal=33%	regulation_of_transport	downreg	1	regulation of transport	11539/11636/11735/11785/11816/11928/11931/11932/11938/11941/12286/12287/12293/12298/12300/12322/12326/12361/12424/12570/12652/12794/12805/12889/12890/12934/13385/13483/13640/14077/14167/14225/14226/14251/14567/14661/14681/14761/14810/14812/15275/15444/16156/16531/16536/16568/16956/17260/17470/17755/17762/18166/18189/18546/18642/18709/18751/18754/18762/18767/18795/19052/19055/19056/19058/19085/19261/19339/19345/20273/20280/20312/20411/20541/20614/20616/20617/20720/20742/20907/20910/20964/20974/20977/20979/21838/22318/22629/23821/26417/26556/26875/26950/28185/29873/52250/53420/54003/54411/54525/54725/56013/56807/57340/58994/60597/64009/64051/65106/65113/65973/66397/66494/67041/67267/67295/67445/67972/67979/68566/68943/69017/69227/71764/73094/74205/74513/74718/74772/75687/76499/94253/98366/98660/101490/103967/107746/108071/109254/109676/109934/110355/111173/116838/192167/213760/216856/216963/234593/235281/276952/319613/319924/319984/360213/432442/432530/606496/100503659
Neurons	GO:0051050	300	-0.34880373	-1.8122617	0	0.002778383	0.445	792	tags=33%, list=21%, signal=39%	positive_regulation_of_transport	downreg	1	positive regulation of transport	11539/11636/11735/11785/11816/11931/11932/11941/12287/12293/12297/12298/12300/12322/12326/12361/12424/12570/12805/12934/13483/14077/14167/14251/14299/14661/14761/14810/14812/15275/15444/16568/16956/18546/18642/18709/18754/18762/18795/19055/19056/19261/19339/20280/20312/20411/20614/20616/20617/20742/20907/20910/20974/20979/21838/22318/26417/26556/26950/28185/54003/54411/54525/54725/56807/58994/64009/65973/66397/66494/67041/67445/67972/67979/68566/68943/69017/69227/71764/73094/74205/74772/75687/75734/76499/103967/107746/109676/109934/110355/111173/192167/216856/235281/276952/319613/333433/360213/432442/606496
Neurons	GO:0051051	144	-0.30115268	-1.4439416	0	0.05315861	1	988	tags=38%, list=26%, signal=50%	NA	NA	NA	NA	NA
Neurons	GO:0051052	122	0.41052637	1.7650261	0	0.0037760325	0.758	1146	tags=46%, list=30%, signal=64%	regulation_of_DNA_metabolic_process	upreg	1	regulation of DNA metabolic process	11545/11991/12462/12465/12468/12611/13006/13211/13433/14897/14958/15289/15381/16001/16476/18148/18538/18643/18706/19252/19647/19718/20843/21454/21781/21849/21927/21974/22404/24061/27374/51810/53379/53817/54418/56351/69237/70238/70790/74355/75339/98415/99982/107823/108686/110052/214162/218914/223970/226517/232314/233789/243529/245474
Neurons	GO:0051053	35	0.38819173	1.3305458	0.085910656	0.10388821	1	1146	tags=51%, list=30%, signal=73%	NA	NA	NA	NA	NA
Neurons	GO:0051054	71	0.40499157	1.5687906	0.006722689	0.020166578	1	952	tags=37%, list=25%, signal=48%	NA	NA	NA	NA	NA
Neurons	GO:0051056	67	-0.368974	-1.5174516	0.014124294	0.032790434	1	816	tags=39%, list=22%, signal=49%	NA	NA	NA	NA	NA
Neurons	GO:0051082	47	0.3194422	1.1532388	0.24177632	0.2932465	1	952	tags=32%, list=25%, signal=42%	NA	NA	NA	NA	NA
Neurons	GO:0051087	35	-0.23543942	-0.84576416	0.71596247	0.87353295	1	248	tags=11%, list=7%, signal=12%	NA	NA	NA	NA	NA
Neurons	GO:0051090	98	0.21421936	0.8881916	0.6893354	0.82905173	1	940	tags=33%, list=25%, signal=42%	NA	NA	NA	NA	NA
Neurons	GO:0051091	62	-0.26704356	-1.0768477	0.33582088	0.3740425	1	770	tags=29%, list=20%, signal=36%	NA	NA	NA	NA	NA
Neurons	GO:0051093	259	-0.22576506	-1.156912	0.10402685	0.25316697	1	579	tags=24%, list=15%, signal=26%	NA	NA	NA	NA	NA
Neurons	GO:0051094	390	-0.24734198	-1.3220576	0	0.11039888	1	471	tags=20%, list=13%, signal=20%	NA	NA	NA	NA	NA
Neurons	GO:0051098	134	0.32906705	1.4319791	0.014492754	0.05374598	1	940	tags=34%, list=25%, signal=43%	NA	NA	NA	NA	NA
Neurons	GO:0051099	74	0.3014293	1.1814543	0.17656766	0.25450304	1	855	tags=30%, list=23%, signal=38%	NA	NA	NA	NA	NA
Neurons	GO:0051100	54	0.3406849	1.2615136	0.13957307	0.16001634	1	940	tags=37%, list=25%, signal=49%	NA	NA	NA	NA	NA
Neurons	GO:0051101	44	0.48867306	1.7589855	0.0017574693	0.004032528	0.783	980	tags=45%, list=26%, signal=61%	regulation_of_DNA_binding	upreg	1	regulation of DNA binding	11545/14958/15182/15257/15904/16476/16870/18028/18508/20586/20610/20666/21849/71175/97165/218914/233532/270627/381280
Neurons	GO:0051117	38	0.28689182	0.99740124	0.46818924	0.6148538	1	448	tags=18%, list=12%, signal=21%	NA	NA	NA	NA	NA
Neurons	GO:0051128	804	-0.26371905	-1.4859021	0	0.040681235	1	787	tags=27%, list=21%, signal=27%	NA	NA	NA	NA	NA
Neurons	GO:0051129	254	-0.2328383	-1.1891451	0.059859157	0.21855229	1	738	tags=27%, list=20%, signal=31%	NA	NA	NA	NA	NA
Neurons	GO:0051130	425	-0.25632697	-1.3873403	0	0.07536835	1	480	tags=18%, list=13%, signal=18%	NA	NA	NA	NA	NA
Neurons	GO:0051146	72	-0.31204367	-1.3143295	0.06760564	0.11478352	1	345	tags=18%, list=9%, signal=19%	NA	NA	NA	NA	NA
Neurons	GO:0051147	49	0.2630122	0.974793	0.4859038	0.6692951	1	584	tags=22%, list=16%, signal=26%	NA	NA	NA	NA	NA
Neurons	GO:0051153	32	0.26206547	0.85908616	0.6989051	0.87091404	1	584	tags=25%, list=16%, signal=29%	NA	NA	NA	NA	NA
Neurons	GO:0051168	65	0.51284266	1.9786273	0	0.0003202922	0.077	1050	tags=57%, list=28%, signal=78%	nuclear_export	upreg	1	nuclear export	13211/13726/15183/15526/16418/18148/19069/19247/19384/19387/20218/20383/20422/20823/22166/53319/53379/53817/56698/65246/66231/66244/68051/71810/73666/74213/108989/110750/218210/229709/231386/234865/268420/269966/331401/432508
Neurons	GO:0051169	116	0.4220578	1.8017063	0	0.0025375183	0.594	1104	tags=48%, list=29%, signal=66%	nuclear_transport_nucleocytoplasmic	upreg	1	nuclear transport	11737/13207/13211/13726/15183/15526/16418/16647/18035/18148/18226/18769/18969/19047/19069/19247/19384/19387/20218/20383/20422/20823/21849/22166/53319/53379/53817/56453/56698/65246/66231/66244/66810/68051/70790/71810/71999/73666/74213/83946/107939/108989/110750/192176/218210/226432/229709/230738/230908/231386/234865/268420/269966/331401/432508
Neurons	GO:0051170	57	0.3723168	1.4089757	0.056384742	0.06341762	1	1091	tags=44%, list=29%, signal=61%	NA	NA	NA	NA	NA
Neurons	GO:0051171	1310	0.3281102	1.7375051	0	0.005055877	0.861	966	tags=34%, list=26%, signal=29%	process_regulation_of_metabolic	upreg	1	regulation of nitrogen compound metabolic process	11350/11461/11545/11792/11878/11911/11991/12367/12388/12417/12419/12421/12444/12462/12465/12468/12484/12539/12567/12576/12611/12633/12696/12747/12785/12846/12914/13006/13016/13017/13046/13047/13194/13205/13207/13211/13390/13392/13395/13433/13445/13653/13665/13688/13831/13865/13992/14056/14105/14281/14678/14958/15182/15183/15191/15228/15254/15257/15289/15312/15331/15354/15361/15381/15384/15387/15388/15441/15568/15572/15904/15936/15975/16001/16011/16179/16201/16341/16412/16476/16477/16478/16549/16800/16825/16847/16870/16906/16918/16975/17125/17126/17128/17129/17192/17242/17536/17684/17765/17876/17975/17999/18027/18028/18029/18032/18046/18109/18148/18176/18226/18245/18263/18477/18508/18514/18538/18607/18616/18643/18706/18769/18789/18813/18986/18992/18993/19087/19182/19205/19230/19247/19252/19283/19357/19377/19652/19655/19656/19684/19718/19726/19821/19822/19823/19877/19934/19941/20020/20218/20220/20333/20353/20377/20382/20383/20462/20467/20586/20587/20588/20602/20610/20637/20658/20664/20666/20674/20677/20682/20683/20687/20688/20807/20843/20869/20922/20933/21399/21406/21411/21413/21417/21423/21427/21429/21454/21665/21672/21676/21781/21841/21848/21849/21885/21887/21917/21973/21974/22088/22185/22200/22221/22344/22350/22352/22632/23808/23942/23983/23994/24014/24061/24086/26396/26914/26921/26992/27058/27373/27374/28019/28036/28077/28146/30046/50524/50794/51788/51793/51810/51886/52036/52477/52502/52615/53379/53610/53626/53817/54124/54201/54367/54418/55927/56070/56086/56215/56218/56351/56403/56404/56490/56612/56706/57317/57376/57438/57908/59013/59029/60365/60595/64050/64294/65112/66075/66354/66521/66556/66612/66660/66671/66915/66923/66935/66953/67025/67039/67229/67245/67382/67393/67500/67674/67710/67772/67781/67869/67941/67956/68020/68077/68092/68098/68134/68219/68479/68537/68581/68652/68728/68744/68979/69232/69237/70238/70248/70461/71175/71375/71514/71592/71902/71954/71955/71999/72465/72567/73274/73739/74018/74195/74355/74570/74838/74996/75302/75339/75725/76863/76936/77134/77683/77891/78656/80913/83701/83797/83946/84113/93687/93760/93762/94093/94246/94275/94352/97165/98415/98758/99311/101706/101739/103537/104318/104383/104625/107823/108000/108014/108909/108954/108989/109801/110052/110796/110809/112405/114715/114741/114893/116870/117149/140570/170753/170765/170930/192170/192231/192285/207165/208146/211151/213541/214812/214899/216148/217869/218693/218914/219105/223970/224617/224742/224903/225027/225896/226442/226517/226982/227867/230594/230738/230908/231070/231386/231672/233532/233744/233789/235459/235469/235682/237336/237400/237911/238247/243529/244349/244579/245474/246179/246198/268420/269966/270627/320145/320713/320790/338523/380773/381373/381695/382030/404634/432508
Neurons	GO:0051171	1310	0.3281102	1.7375051	0	0.005055877	0.861	966	tags=34%, list=26%, signal=29%	regulation_of_metabolic_process	upreg	1	regulation of nitrogen compound metabolic process	11350/11461/11545/11792/11878/11911/11991/12367/12388/12417/12419/12421/12444/12462/12465/12468/12484/12539/12567/12576/12611/12633/12696/12747/12785/12846/12914/13006/13016/13017/13046/13047/13194/13205/13207/13211/13390/13392/13395/13433/13445/13653/13665/13688/13831/13865/13992/14056/14105/14281/14678/14958/15182/15183/15191/15228/15254/15257/15289/15312/15331/15354/15361/15381/15384/15387/15388/15441/15568/15572/15904/15936/15975/16001/16011/16179/16201/16341/16412/16476/16477/16478/16549/16800/16825/16847/16870/16906/16918/16975/17125/17126/17128/17129/17192/17242/17536/17684/17765/17876/17975/17999/18027/18028/18029/18032/18046/18109/18148/18176/18226/18245/18263/18477/18508/18514/18538/18607/18616/18643/18706/18769/18789/18813/18986/18992/18993/19087/19182/19205/19230/19247/19252/19283/19357/19377/19652/19655/19656/19684/19718/19726/19821/19822/19823/19877/19934/19941/20020/20218/20220/20333/20353/20377/20382/20383/20462/20467/20586/20587/20588/20602/20610/20637/20658/20664/20666/20674/20677/20682/20683/20687/20688/20807/20843/20869/20922/20933/21399/21406/21411/21413/21417/21423/21427/21429/21454/21665/21672/21676/21781/21841/21848/21849/21885/21887/21917/21973/21974/22088/22185/22200/22221/22344/22350/22352/22632/23808/23942/23983/23994/24014/24061/24086/26396/26914/26921/26992/27058/27373/27374/28019/28036/28077/28146/30046/50524/50794/51788/51793/51810/51886/52036/52477/52502/52615/53379/53610/53626/53817/54124/54201/54367/54418/55927/56070/56086/56215/56218/56351/56403/56404/56490/56612/56706/57317/57376/57438/57908/59013/59029/60365/60595/64050/64294/65112/66075/66354/66521/66556/66612/66660/66671/66915/66923/66935/66953/67025/67039/67229/67245/67382/67393/67500/67674/67710/67772/67781/67869/67941/67956/68020/68077/68092/68098/68134/68219/68479/68537/68581/68652/68728/68744/68979/69232/69237/70238/70248/70461/71175/71375/71514/71592/71902/71954/71955/71999/72465/72567/73274/73739/74018/74195/74355/74570/74838/74996/75302/75339/75725/76863/76936/77134/77683/77891/78656/80913/83701/83797/83946/84113/93687/93760/93762/94093/94246/94275/94352/97165/98415/98758/99311/101706/101739/103537/104318/104383/104625/107823/108000/108014/108909/108954/108989/109801/110052/110796/110809/112405/114715/114741/114893/116870/117149/140570/170753/170765/170930/192170/192231/192285/207165/208146/211151/213541/214812/214899/216148/217869/218693/218914/219105/223970/224617/224742/224903/225027/225896/226442/226517/226982/227867/230594/230738/230908/231070/231386/231672/233532/233744/233789/235459/235469/235682/237336/237400/237911/238247/243529/244349/244579/245474/246179/246198/268420/269966/270627/320145/320713/320790/338523/380773/381373/381695/382030/404634/432508
Neurons	GO:0051172	623	0.34196565	1.7297981	0	0.005353474	0.884	941	tags=35%, list=25%, signal=39%	negative_regulation_of_metabolic_process	upreg	1	negative regulation of nitrogen compound metabolic process	11350/11461/11545/11878/11991/12367/12417/12419/12576/12633/12696/12785/12846/12914/13006/13016/13017/13047/13205/13207/13211/13390/13392/13433/13653/13665/13688/13831/13865/14056/14105/14678/14958/15183/15191/15228/15257/15331/15381/15384/15387/15388/15568/15904/16001/16011/16179/16201/16476/16477/16478/16549/16825/16975/17126/17128/17129/17192/17684/17765/17876/17975/17999/18027/18028/18029/18032/18148/18226/18508/18538/18607/18616/18769/18813/18986/18993/19087/19205/19252/19656/19726/19821/19877/20218/20377/20462/20467/20586/20587/20588/20602/20666/20674/20677/20682/20687/20807/20843/20922/21413/21417/21423/21429/21665/21841/21848/21849/21885/22088/22185/22200/22350/22632/23942/24061/24086/26914/26992/27058/27374/28019/28036/51810/52477/52615/53379/53610/53626/54418/55927/56070/56086/56215/56218/56403/56490/56612/57317/57376/57438/57908/64294/65112/66075/66354/66556/66612/66915/66935/67025/67229/67393/67772/67869/67956/68077/68537/69237/70238/71175/71514/71954/72567/73739/74355/75302/75339/75725/77134/77683/93760/93762/94275/94352/97165/99311/104383/107823/108000/108014/108909/108954/108989/114715/116870/117149/170765/170930/192170/192231/192285/207165/213541/214899/218914/223970/224617/225027/225896/226442/230738/230908/233532/233744/237400/238247/243529/244349/245474/246179/246198/270627/380773/381695/404634
Neurons	GO:0051173	790	0.3250513	1.6880497	0	0.007615418	0.954	966	tags=35%, list=26%, signal=37%	positive_regulation_of_nitrogen_compound_metabolic_process	upreg	1	positive regulation of nitrogen compound metabolic process	11350/11545/11911/11991/12367/12388/12421/12444/12462/12465/12468/12484/12567/12576/12611/12633/12696/12785/12846/12914/13016/13017/13194/13205/13207/13211/13390/13392/13395/13433/13445/13653/13831/13865/13992/14056/14281/14678/14958/15182/15183/15191/15289/15354/15361/15384/15387/15388/15568/15904/15936/15975/16001/16179/16201/16341/16412/16476/16477/16478/16549/16800/16825/16847/16870/16906/16918/16975/17125/17126/17128/17129/17242/17536/17684/17765/17975/17999/18027/18028/18029/18032/18046/18109/18148/18226/18245/18508/18514/18538/18607/18616/18643/18706/18986/18992/18993/19182/19205/19247/19283/19377/19652/19655/19656/19684/19718/19726/19822/19823/19877/19941/20020/20218/20333/20353/20377/20462/20586/20587/20588/20602/20610/20637/20664/20666/20674/20677/20682/20683/20687/20807/20869/20922/21399/21406/21411/21413/21417/21423/21429/21454/21672/21676/21781/21848/21849/21973/21974/22185/22344/22350/22352/22632/23808/23942/23983/23994/24014/26396/26921/26992/27373/28077/28146/30046/50524/50794/51788/51793/51810/53379/53817/54367/54418/56218/56351/56404/56490/57438/57908/66354/66671/66923/67245/67674/67710/67772/67781/67941/68020/68077/68092/68098/68134/68219/68479/68652/68728/68744/68979/70238/70248/70461/71175/71514/71902/71955/71999/72465/72567/73274/74018/74355/74838/75302/75339/76863/77891/78656/83797/83946/84113/93687/93760/93762/94246/94275/97165/98415/101739/104318/104625/107823/108954/110809/112405/114741/114893/116870/117149/170930/192170/207165/211151/213541/214812/214899/216148/224742/224903/226442/230738/231070/231672/233532/233744/235459/237336/237400/238247/243529/244349/244579/245474/246198/269966/270627/320713/320790/338523/382030
Neurons	GO:0051174	408	-0.22017983	-1.1655046	0.06716418	0.24466105	1	770	tags=26%, list=20%, signal=29%	NA	NA	NA	NA	NA
Neurons	GO:0051179	1489	-0.27598253	-1.6278577	0	0.014197833	0.983	833	tags=28%, list=22%, signal=22%	NA	NA	NA	NA	NA
Neurons	GO:0051186	107	-0.25102463	-1.1251147	0.20571429	0.29309395	1	1153	tags=39%, list=31%, signal=55%	NA	NA	NA	NA	NA
Neurons	GO:0051188	52	-0.277253	-1.0886656	0.31362468	0.35251597	1	623	tags=23%, list=17%, signal=27%	NA	NA	NA	NA	NA
Neurons	GO:0051219	32	-0.3239437	-1.144122	0.24234694	0.270089	1	916	tags=38%, list=24%, signal=49%	NA	NA	NA	NA	NA
Neurons	GO:0051222	124	-0.2589436	-1.2153748	0.09742121	0.19165705	1	494	tags=20%, list=13%, signal=22%	NA	NA	NA	NA	NA
Neurons	GO:0051223	202	-0.2510193	-1.2507727	0.055214725	0.16125421	1	984	tags=33%, list=26%, signal=43%	NA	NA	NA	NA	NA
Neurons	GO:0051224	56	-0.21791054	-0.87295693	0.71875	0.8243098	1	981	tags=34%, list=26%, signal=45%	NA	NA	NA	NA	NA
Neurons	GO:0051225	36	0.4673699	1.6073544	0.018581081	0.014761791	0.997	739	tags=39%, list=20%, signal=48%	NA	NA	NA	NA	NA
Neurons	GO:0051234	1145	-0.2968257	-1.716563	0	0.0069761677	0.818	833	tags=29%, list=22%, signal=26%	establishment_of_localization_transport	downreg	1	establishment of localization	11539/11544/11603/11636/11732/11735/11785/11803/11816/11820/11842/11928/11931/11932/11938/11941/11951/11966/11975/11980/11981/11984/12014/12286/12287/12293/12297/12298/12300/12322/12323/12326/12361/12424/12570/12652/12727/12794/12805/12847/12859/12876/12889/12890/12934/13033/13052/13169/13385/13426/13483/13518/13640/13854/13858/14077/14167/14168/14225/14226/14251/14299/14319/14401/14402/14406/14567/14658/14661/14681/14761/14799/14810/14812/15275/15444/16156/16500/16531/16536/16560/16568/16570/16572/16574/16593/16594/16956/17260/17470/17754/17755/17758/17760/17762/18166/18189/18190/18196/18197/18472/18546/18642/18709/18738/18751/18754/18762/18767/18795/19052/19055/19056/19058/19085/19099/19156/19245/19261/19270/19275/19276/19328/19339/19345/19346/19679/19775/20238/20273/20280/20312/20334/20394/20411/20512/20539/20541/20614/20616/20617/20720/20742/20743/20907/20910/20964/20972/20974/20977/20979/21838/22187/22223/22318/22333/22359/22628/22629/22785/23821/23859/26414/26417/26422/26556/26875/26950/28185/29858/29873/50850/52250/53331/53420/53883/54003/54161/54401/54411/54525/54725/55963/56013/56418/56430/56491/56807/57138/57340/57776/58235/58802/58994/59005/59040/59049/60597/64009/64051/64291/65106/65113/65945/65973/66237/66335/66397/66494/66713/66972/67041/67267/67295/67445/67452/67458/67739/67826/67972/67979/68166/68267/68566/68666/68724/68943/69017/69162/69227/69581/70546/70827/71310/71764/71770/71900/71982/72055/72416/72661/72930/73094/73834/74105/74205/74325/74513/74718/74772/75608/75687/75734/76219/76252/76499/76976/77975/78232/83767/94253/98366/98660/99138/99167/99237/101490/103967/104069/107746/107767/107831/108011/108071/108655/109108/109254/109676/109934/110355/110380/110876/110891/111173/116838/170731/170758/192167/207592/211446/211556/211673/212999/213760/213990/216233/216439/216565/216856/216963/217342/218038/219135/223649/224807/226778/231876/232975/233071/234593/235281/235574/236794/237253/238988/243328/243616/244723/268566/270028/270192/276952/319613/319924/319984/333433/360213/381979/382014/432442/432530/606496/100039795/100503659
Neurons	GO:0051235	77	-0.3212331	-1.3802826	0.04105572	0.078375444	1	719	tags=30%, list=19%, signal=36%	NA	NA	NA	NA	NA
Neurons	GO:0051236	73	0.5226514	2.0662055	0	0.00010300065	0.019	1071	tags=58%, list=28%, signal=79%	RNA_localization_transport	upreg	1	establishment of RNA localization	13211/15382/16418/16549/18148/18226/19069/19384/20218/20383/20422/20492/20823/21681/23881/51810/53319/53379/53817/56009/56698/65246/66231/66874/67681/68092/71514/73666/74213/107939/108989/110809/218210/225027/229279/231386/234865/268420/269966/331401/432508
Neurons	GO:0051239	763	-0.28081506	-1.5859454	0	0.019635454	0.995	579	tags=24%, list=15%, signal=22%	NA	NA	NA	NA	NA
Neurons	GO:0051240	457	-0.2469374	-1.3450781	0	0.09628687	1	570	tags=23%, list=15%, signal=23%	NA	NA	NA	NA	NA
Neurons	GO:0051241	298	-0.2666283	-1.3881665	0	0.07532267	1	589	tags=26%, list=16%, signal=29%	NA	NA	NA	NA	NA
Neurons	GO:0051246	705	0.18297063	0.93767226	0.6968974	0.74232394	1	863	tags=23%, list=23%, signal=24%	NA	NA	NA	NA	NA
Neurons	GO:0051247	419	0.20742282	1.0262514	0.3828125	0.54714286	1	791	tags=23%, list=21%, signal=26%	NA	NA	NA	NA	NA
Neurons	GO:0051248	294	0.1864697	0.90028036	0.7426982	0.8118744	1	1122	tags=31%, list=30%, signal=41%	NA	NA	NA	NA	NA
Neurons	GO:0051249	60	0.29203576	1.1191943	0.27272728	0.35376403	1	692	tags=25%, list=18%, signal=30%	NA	NA	NA	NA	NA
Neurons	GO:0051251	33	-0.23336148	-0.8440962	0.73671496	0.87501913	1	297	tags=12%, list=8%, signal=13%	NA	NA	NA	NA	NA
Neurons	GO:0051252	806	0.4307692	2.2262135	0	2.5675632e-05	0.003	976	tags=42%, list=26%, signal=45%	biosynthetic_process	upreg	2	regulation of RNA metabolic process	11350/11545/11792/11878/11911/11991/12417/12419/12576/12611/12633/12696/12747/12785/12912/12914/13016/13017/13046/13047/13205/13207/13211/13390/13392/13395/13433/13653/13831/13865/13992/14056/14105/14281/14958/15182/15183/15191/15228/15254/15257/15289/15312/15331/15354/15361/15381/15384/15387/15388/15441/15568/15572/15904/15936/15975/16001/16179/16201/16476/16477/16478/16549/16800/16825/16870/16918/16975/17125/17126/17128/17129/17192/17242/17536/17684/17765/17876/17975/17999/18027/18028/18029/18032/18046/18109/18148/18226/18508/18514/18538/18616/18643/18769/18789/18813/18986/18992/18993/19182/19205/19357/19377/19652/19655/19656/19726/19821/19822/19877/20020/20218/20220/20377/20382/20383/20462/20467/20586/20587/20588/20602/20637/20658/20664/20666/20674/20677/20682/20683/20687/20688/20807/20922/20933/21399/21406/21411/21413/21417/21423/21427/21429/21665/21672/21676/21781/21841/21848/21849/21885/21887/21917/21973/22088/22185/22200/22221/22344/22350/22352/22632/23808/23942/23983/24014/26396/26914/26992/27374/28019/28036/28077/30046/50524/50794/51788/51810/51886/52477/52502/52615/53379/53610/53626/53817/54124/54201/54367/55927/56070/56086/56215/56218/56403/56404/56490/56612/56706/57317/57376/57908/59013/60365/60595/64050/66075/66354/66521/66556/66660/66671/66923/66935/66953/67025/67039/67245/67382/67393/67500/67674/67710/67772/67781/67956/68077/68092/68219/68479/68728/68744/68979/69188/69232/70238/70248/70461/71175/71375/71514/71592/71902/71954/72465/72567/73274/73739/74195/74355/74570/74838/74996/75302/75339/75725/76936/77134/77683/78656/80913/83701/83797/83946/84113/93760/93762/94093/94246/94275/94352/97165/98415/98758/99311/101706/101739/103537/104383/104625/107823/107932/108000/108014/108989/109801/110796/110809/112405/114741/116870/117149/170753/170765/170930/192170/192231/192285/207165/208146/211151/213541/214162/214812/214899/219105/224903/225027/226442/227867/230594/230738/230908/231070/231386/233532/235459/235469/235682/237336/237400/237911/238247/243529/244349/244579/245474/246198/268420/269966/270627/320145/320713/320790/338523/380773/381373/381695/404634/432508
Neurons	GO:0051252	806	0.4307692	2.2262135	0	2.5675632e-05	0.003	976	tags=42%, list=26%, signal=45%	process_regulation_of_metabolic	upreg	1	regulation of RNA metabolic process	11350/11545/11792/11878/11911/11991/12417/12419/12576/12611/12633/12696/12747/12785/12912/12914/13016/13017/13046/13047/13205/13207/13211/13390/13392/13395/13433/13653/13831/13865/13992/14056/14105/14281/14958/15182/15183/15191/15228/15254/15257/15289/15312/15331/15354/15361/15381/15384/15387/15388/15441/15568/15572/15904/15936/15975/16001/16179/16201/16476/16477/16478/16549/16800/16825/16870/16918/16975/17125/17126/17128/17129/17192/17242/17536/17684/17765/17876/17975/17999/18027/18028/18029/18032/18046/18109/18148/18226/18508/18514/18538/18616/18643/18769/18789/18813/18986/18992/18993/19182/19205/19357/19377/19652/19655/19656/19726/19821/19822/19877/20020/20218/20220/20377/20382/20383/20462/20467/20586/20587/20588/20602/20637/20658/20664/20666/20674/20677/20682/20683/20687/20688/20807/20922/20933/21399/21406/21411/21413/21417/21423/21427/21429/21665/21672/21676/21781/21841/21848/21849/21885/21887/21917/21973/22088/22185/22200/22221/22344/22350/22352/22632/23808/23942/23983/24014/26396/26914/26992/27374/28019/28036/28077/30046/50524/50794/51788/51810/51886/52477/52502/52615/53379/53610/53626/53817/54124/54201/54367/55927/56070/56086/56215/56218/56403/56404/56490/56612/56706/57317/57376/57908/59013/60365/60595/64050/66075/66354/66521/66556/66660/66671/66923/66935/66953/67025/67039/67245/67382/67393/67500/67674/67710/67772/67781/67956/68077/68092/68219/68479/68728/68744/68979/69188/69232/70238/70248/70461/71175/71375/71514/71592/71902/71954/72465/72567/73274/73739/74195/74355/74570/74838/74996/75302/75339/75725/76936/77134/77683/78656/80913/83701/83797/83946/84113/93760/93762/94093/94246/94275/94352/97165/98415/98758/99311/101706/101739/103537/104383/104625/107823/107932/108000/108014/108989/109801/110796/110809/112405/114741/116870/117149/170753/170765/170930/192170/192231/192285/207165/208146/211151/213541/214162/214812/214899/219105/224903/225027/226442/227867/230594/230738/230908/231070/231386/233532/235459/235469/235682/237336/237400/237911/238247/243529/244349/244579/245474/246198/268420/269966/270627/320145/320713/320790/338523/380773/381373/381695/404634/432508
Neurons	GO:0051252	806	0.4307692	2.2262135	0	2.5675632e-05	0.003	976	tags=42%, list=26%, signal=45%	regulation_of_biosynthetic_process_1	upreg	1	regulation of RNA metabolic process	11350/11545/11792/11878/11911/11991/12417/12419/12576/12611/12633/12696/12747/12785/12912/12914/13016/13017/13046/13047/13205/13207/13211/13390/13392/13395/13433/13653/13831/13865/13992/14056/14105/14281/14958/15182/15183/15191/15228/15254/15257/15289/15312/15331/15354/15361/15381/15384/15387/15388/15441/15568/15572/15904/15936/15975/16001/16179/16201/16476/16477/16478/16549/16800/16825/16870/16918/16975/17125/17126/17128/17129/17192/17242/17536/17684/17765/17876/17975/17999/18027/18028/18029/18032/18046/18109/18148/18226/18508/18514/18538/18616/18643/18769/18789/18813/18986/18992/18993/19182/19205/19357/19377/19652/19655/19656/19726/19821/19822/19877/20020/20218/20220/20377/20382/20383/20462/20467/20586/20587/20588/20602/20637/20658/20664/20666/20674/20677/20682/20683/20687/20688/20807/20922/20933/21399/21406/21411/21413/21417/21423/21427/21429/21665/21672/21676/21781/21841/21848/21849/21885/21887/21917/21973/22088/22185/22200/22221/22344/22350/22352/22632/23808/23942/23983/24014/26396/26914/26992/27374/28019/28036/28077/30046/50524/50794/51788/51810/51886/52477/52502/52615/53379/53610/53626/53817/54124/54201/54367/55927/56070/56086/56215/56218/56403/56404/56490/56612/56706/57317/57376/57908/59013/60365/60595/64050/66075/66354/66521/66556/66660/66671/66923/66935/66953/67025/67039/67245/67382/67393/67500/67674/67710/67772/67781/67956/68077/68092/68219/68479/68728/68744/68979/69188/69232/70238/70248/70461/71175/71375/71514/71592/71902/71954/72465/72567/73274/73739/74195/74355/74570/74838/74996/75302/75339/75725/76936/77134/77683/78656/80913/83701/83797/83946/84113/93760/93762/94093/94246/94275/94352/97165/98415/98758/99311/101706/101739/103537/104383/104625/107823/107932/108000/108014/108989/109801/110796/110809/112405/114741/116870/117149/170753/170765/170930/192170/192231/192285/207165/208146/211151/213541/214162/214812/214899/219105/224903/225027/226442/227867/230594/230738/230908/231070/231386/233532/235459/235469/235682/237336/237400/237911/238247/243529/244349/244579/245474/246198/268420/269966/270627/320145/320713/320790/338523/380773/381373/381695/404634/432508
Neurons	GO:0051252	806	0.4307692	2.2262135	0	2.5675632e-05	0.003	976	tags=42%, list=26%, signal=45%	regulation_of_biosynthetic_process_2	upreg	1	regulation of RNA metabolic process	11350/11545/11792/11878/11911/11991/12417/12419/12576/12611/12633/12696/12747/12785/12912/12914/13016/13017/13046/13047/13205/13207/13211/13390/13392/13395/13433/13653/13831/13865/13992/14056/14105/14281/14958/15182/15183/15191/15228/15254/15257/15289/15312/15331/15354/15361/15381/15384/15387/15388/15441/15568/15572/15904/15936/15975/16001/16179/16201/16476/16477/16478/16549/16800/16825/16870/16918/16975/17125/17126/17128/17129/17192/17242/17536/17684/17765/17876/17975/17999/18027/18028/18029/18032/18046/18109/18148/18226/18508/18514/18538/18616/18643/18769/18789/18813/18986/18992/18993/19182/19205/19357/19377/19652/19655/19656/19726/19821/19822/19877/20020/20218/20220/20377/20382/20383/20462/20467/20586/20587/20588/20602/20637/20658/20664/20666/20674/20677/20682/20683/20687/20688/20807/20922/20933/21399/21406/21411/21413/21417/21423/21427/21429/21665/21672/21676/21781/21841/21848/21849/21885/21887/21917/21973/22088/22185/22200/22221/22344/22350/22352/22632/23808/23942/23983/24014/26396/26914/26992/27374/28019/28036/28077/30046/50524/50794/51788/51810/51886/52477/52502/52615/53379/53610/53626/53817/54124/54201/54367/55927/56070/56086/56215/56218/56403/56404/56490/56612/56706/57317/57376/57908/59013/60365/60595/64050/66075/66354/66521/66556/66660/66671/66923/66935/66953/67025/67039/67245/67382/67393/67500/67674/67710/67772/67781/67956/68077/68092/68219/68479/68728/68744/68979/69188/69232/70238/70248/70461/71175/71375/71514/71592/71902/71954/72465/72567/73274/73739/74195/74355/74570/74838/74996/75302/75339/75725/76936/77134/77683/78656/80913/83701/83797/83946/84113/93760/93762/94093/94246/94275/94352/97165/98415/98758/99311/101706/101739/103537/104383/104625/107823/107932/108000/108014/108989/109801/110796/110809/112405/114741/116870/117149/170753/170765/170930/192170/192231/192285/207165/208146/211151/213541/214162/214812/214899/219105/224903/225027/226442/227867/230594/230738/230908/231070/231386/233532/235459/235469/235682/237336/237400/237911/238247/243529/244349/244579/245474/246198/268420/269966/270627/320145/320713/320790/338523/380773/381373/381695/404634/432508
Neurons	GO:0051252	806	0.4307692	2.2262135	0	2.5675632e-05	0.003	976	tags=42%, list=26%, signal=45%	regulation_of_metabolic_process	upreg	1	regulation of RNA metabolic process	11350/11545/11792/11878/11911/11991/12417/12419/12576/12611/12633/12696/12747/12785/12912/12914/13016/13017/13046/13047/13205/13207/13211/13390/13392/13395/13433/13653/13831/13865/13992/14056/14105/14281/14958/15182/15183/15191/15228/15254/15257/15289/15312/15331/15354/15361/15381/15384/15387/15388/15441/15568/15572/15904/15936/15975/16001/16179/16201/16476/16477/16478/16549/16800/16825/16870/16918/16975/17125/17126/17128/17129/17192/17242/17536/17684/17765/17876/17975/17999/18027/18028/18029/18032/18046/18109/18148/18226/18508/18514/18538/18616/18643/18769/18789/18813/18986/18992/18993/19182/19205/19357/19377/19652/19655/19656/19726/19821/19822/19877/20020/20218/20220/20377/20382/20383/20462/20467/20586/20587/20588/20602/20637/20658/20664/20666/20674/20677/20682/20683/20687/20688/20807/20922/20933/21399/21406/21411/21413/21417/21423/21427/21429/21665/21672/21676/21781/21841/21848/21849/21885/21887/21917/21973/22088/22185/22200/22221/22344/22350/22352/22632/23808/23942/23983/24014/26396/26914/26992/27374/28019/28036/28077/30046/50524/50794/51788/51810/51886/52477/52502/52615/53379/53610/53626/53817/54124/54201/54367/55927/56070/56086/56215/56218/56403/56404/56490/56612/56706/57317/57376/57908/59013/60365/60595/64050/66075/66354/66521/66556/66660/66671/66923/66935/66953/67025/67039/67245/67382/67393/67500/67674/67710/67772/67781/67956/68077/68092/68219/68479/68728/68744/68979/69188/69232/70238/70248/70461/71175/71375/71514/71592/71902/71954/72465/72567/73274/73739/74195/74355/74570/74838/74996/75302/75339/75725/76936/77134/77683/78656/80913/83701/83797/83946/84113/93760/93762/94093/94246/94275/94352/97165/98415/98758/99311/101706/101739/103537/104383/104625/107823/107932/108000/108014/108989/109801/110796/110809/112405/114741/116870/117149/170753/170765/170930/192170/192231/192285/207165/208146/211151/213541/214162/214812/214899/219105/224903/225027/226442/227867/230594/230738/230908/231070/231386/233532/235459/235469/235682/237336/237400/237911/238247/243529/244349/244579/245474/246198/268420/269966/270627/320145/320713/320790/338523/380773/381373/381695/404634/432508
Neurons	GO:0051253	357	0.47845256	2.3250535	0	0	0	980	tags=48%, list=26%, signal=58%	negative_regulation_of_biosynthetic_process	upreg	1	negative regulation of RNA metabolic process	11878/11991/12417/12419/12576/12696/12785/12912/12914/13016/13017/13047/13207/13211/13390/13392/13433/13653/13831/13865/14056/14105/14958/15182/15183/15191/15228/15257/15331/15381/15384/15387/15388/15568/15904/16179/16201/16476/16477/16478/16825/16975/17126/17128/17129/17192/17684/17765/17876/17999/18027/18028/18029/18032/18148/18538/18616/18769/18813/18986/18993/19205/19656/19726/19821/20218/20377/20462/20467/20586/20602/20666/20674/20682/20687/20807/20922/21413/21417/21423/21429/21665/21848/21849/21885/22088/22185/22200/22350/22632/23942/26914/26992/27374/28019/28036/50524/51810/52477/52615/53379/53610/53626/55927/56070/56086/56215/56218/56403/56490/56612/57317/57376/57908/66075/66354/66556/66935/67393/67772/67956/68077/70238/71175/71514/71954/72567/73739/74355/74996/75302/75339/75725/77134/77683/93760/93762/94275/94352/97165/99311/104383/107823/107932/108000/108014/108989/116870/117149/170765/170930/192231/192285/207165/208146/214899/225027/226442/230738/230908/233532/238247/243529/244349/245474/270627/380773/381695/404634
Neurons	GO:0051254	430	0.41888374	2.066116	0	0.000102202204	0.019	976	tags=44%, list=26%, signal=53%	positive_regulation_of_process_biosynthetic	upreg	1	positive regulation of RNA metabolic process	11545/11911/11991/12611/12696/12785/12912/12914/13017/13205/13207/13211/13390/13392/13395/13653/13831/13865/13992/14281/14958/15182/15183/15191/15289/15354/15361/15384/15387/15904/15936/15975/16001/16201/16476/16477/16478/16549/16800/16825/16870/16918/17125/17126/17128/17129/17242/17536/17684/17765/17975/18027/18028/18029/18032/18046/18109/18148/18226/18508/18514/18616/18643/18986/18992/18993/19182/19205/19377/19652/19655/19656/19726/19822/19877/20020/20377/20462/20586/20587/20588/20637/20664/20666/20674/20677/20682/20683/20687/20807/20922/21399/21406/21411/21413/21417/21423/21429/21676/21781/21848/21849/21973/22185/22344/22632/23808/23942/23983/24014/26396/26992/28077/30046/50524/50794/51788/51810/53817/54367/56218/56404/57908/66354/66671/66923/67674/67710/67772/67781/68092/68219/68479/68728/68744/68979/69188/70248/70461/71175/71514/71902/72465/72567/73274/74838/75302/78656/83797/83946/84113/93760/93762/94246/94275/97165/98415/101739/104625/110809/112405/114741/170930/192170/207165/211151/213541/214162/214812/214899/224903/226442/230738/231070/233532/235459/237336/237400/238247/243529/244349/244579/246198/269966/270627/320713/320790/338523
Neurons	GO:0051258	112	-0.2839145	-1.3011009	0.042016808	0.12315413	1	460	tags=20%, list=12%, signal=22%	NA	NA	NA	NA	NA
Neurons	GO:0051259	147	0.17376688	0.7677278	0.95400596	0.9689045	1	523	tags=14%, list=14%, signal=15%	NA	NA	NA	NA	NA
Neurons	GO:0051260	79	-0.22020437	-0.9546035	0.5824176	0.6526417	1	1243	tags=44%, list=33%, signal=65%	NA	NA	NA	NA	NA
Neurons	GO:0051261	52	-0.37175268	-1.488497	0.028947368	0.039946016	1	1089	tags=50%, list=29%, signal=69%	NA	NA	NA	NA	NA
Neurons	GO:0051262	41	0.26653025	0.9570595	0.5214521	0.70723194	1	610	tags=20%, list=16%, signal=23%	NA	NA	NA	NA	NA
Neurons	GO:0051270	272	-0.23329265	-1.1913989	0.07692308	0.21672723	1	584	tags=23%, list=16%, signal=25%	NA	NA	NA	NA	NA
Neurons	GO:0051271	99	-0.33282736	-1.4906497	0.011428571	0.039483964	1	560	tags=27%, list=15%, signal=31%	NA	NA	NA	NA	NA
Neurons	GO:0051272	142	0.24301098	1.0719215	0.3112782	0.44400108	1	685	tags=23%, list=18%, signal=27%	NA	NA	NA	NA	NA
Neurons	GO:0051276	353	0.5139515	2.493955	0	0	0	976	tags=46%, list=26%, signal=57%	chromosome_organization	upreg	1	chromosome organization	11350/11545/11792/11991/12237/12417/12462/12465/12468/12611/12914/13006/13016/13194/13211/13433/13831/14056/14211/14958/15078/15081/15182/15183/15270/15289/15312/15354/15381/15441/16434/16825/17128/17192/17220/17765/18148/18226/18538/19231/19357/19384/19646/19821/19822/20467/20586/20587/20588/20682/20842/20843/20922/21423/21427/21429/21454/21665/21849/21969/21973/21974/22110/22209/22385/22632/22680/23808/23825/23942/24010/24061/24086/26914/26934/26992/27374/28019/50927/51788/51810/52615/52683/53379/53605/56086/56215/56351/57376/64050/66156/66310/66354/66471/66923/67241/67382/67772/67956/68298/69188/69612/70099/70238/71175/71514/71954/73139/74355/75302/75339/77605/77683/78656/83797/93760/93762/94246/94352/97165/98415/101706/103537/104457/104721/105246/107823/107932/108989/110052/114741/116870/170644/192285/207165/208043/208146/210711/214162/214899/218914/223770/223970/226517/227525/227867/233532/233789/237911/238247/240697/243529/244059/244349/245474/246198/269966/270627/320713/320790/338523/381280/404634
Neurons	GO:0051291	43	0.23176928	0.8253355	0.7482993	0.9180987	1	8	tags=5%, list=0%, signal=5%	NA	NA	NA	NA	NA
Neurons	GO:0051301	173	0.41620365	1.8720438	0	0.0011385402	0.291	505	tags=25%, list=13%, signal=27%	cell_division	upreg	1	cell division	12444/12567/13006/14211/14678/16551/17242/18508/18992/18993/19357/19384/19877/20842/20843/21969/21973/22088/22680/24061/26934/28193/54124/56194/66156/67629/67956/68298/68612/69010/70099/73178/77891/93687/93737/108911/108989/109333/210711/218914/237911/331401
Neurons	GO:0051302	37	0.2820605	0.9852943	0.47697368	0.6443278	1	122	tags=11%, list=3%, signal=11%	NA	NA	NA	NA	NA
Neurons	GO:0051321	47	0.4286843	1.5436014	0.011532125	0.02439024	1	666	tags=34%, list=18%, signal=41%	NA	NA	NA	NA	NA
Neurons	GO:0051336	238	-0.27267072	-1.3816913	0.0064102565	0.07773011	1	731	tags=28%, list=19%, signal=32%	NA	NA	NA	NA	NA
Neurons	GO:0051338	214	-0.19098079	-0.9466786	0.6069182	0.6696149	1	331	tags=12%, list=9%, signal=12%	NA	NA	NA	NA	NA
Neurons	GO:0051345	138	-0.2792282	-1.2884766	0.046728972	0.13206956	1	727	tags=28%, list=19%, signal=33%	NA	NA	NA	NA	NA
Neurons	GO:0051346	79	-0.2373805	-1.0309747	0.38770053	0.46895808	1	749	tags=28%, list=20%, signal=34%	NA	NA	NA	NA	NA
Neurons	GO:0051347	133	0.22217289	0.9654397	0.5304212	0.6897319	1	555	tags=19%, list=15%, signal=21%	NA	NA	NA	NA	NA
Neurons	GO:0051348	76	-0.2221773	-0.9620838	0.5442708	0.63527036	1	177	tags=11%, list=5%, signal=11%	NA	NA	NA	NA	NA
Neurons	GO:0051402	108	-0.29047203	-1.3151187	0.038567495	0.11434092	1	425	tags=19%, list=11%, signal=21%	NA	NA	NA	NA	NA
Neurons	GO:0051403	67	0.24216925	0.9326374	0.58878505	0.75075716	1	684	tags=21%, list=18%, signal=25%	NA	NA	NA	NA	NA
Neurons	GO:0051427	61	0.35253093	1.3257083	0.0751634	0.107425645	1	1259	tags=54%, list=33%, signal=80%	NA	NA	NA	NA	NA
Neurons	GO:0051480	58	-0.5545873	-2.2561417	0	9.96443e-06	0.001	719	tags=50%, list=19%, signal=61%	regulation_of_cytosolic_calcium_ion_concentration	downreg	1	regulation of cytosolic calcium ion concentration	11941/12286/12293/12652/13385/14225/14226/14704/14718/14810/14812/18166/18754/18795/20312/20541/20617/21838/56506/57340/58994/65973/67972/69227/98660/109676/110891/111173/270028
Neurons	GO:0051493	197	-0.27612317	-1.3695983	0.008695652	0.083273634	1	994	tags=35%, list=26%, signal=45%	NA	NA	NA	NA	NA
Neurons	GO:0051494	63	-0.31986392	-1.3086966	0.079283886	0.11829101	1	460	tags=24%, list=12%, signal=27%	NA	NA	NA	NA	NA
Neurons	GO:0051495	84	-0.32422486	-1.4055524	0.026666667	0.06719784	1	442	tags=19%, list=12%, signal=21%	NA	NA	NA	NA	NA
Neurons	GO:0051588	61	-0.64559144	-2.6121173	0	0	0	587	tags=49%, list=16%, signal=57%	regulation_of	downreg	2	regulation of neurotransmitter transport	11938/12286/12287/12298/12322/12889/12890/14251/17260/18751/18754/19339/20617/20907/20910/20977/20979/23821/29873/54525/64051/65106/69017/111173/116838/192167/213760/216963/319924/432530
Neurons	GO:0051588	61	-0.64559144	-2.6121173	0	0	0	587	tags=49%, list=16%, signal=57%	regulation_of_neurotransmitter_secretion_transport	downreg	2	regulation of neurotransmitter transport	11938/12286/12287/12298/12322/12889/12890/14251/17260/18751/18754/19339/20617/20907/20910/20977/20979/23821/29873/54525/64051/65106/69017/111173/116838/192167/213760/216963/319924/432530
Neurons	GO:0051592	36	-0.44444832	-1.6091471	0.012285012	0.016536767	0.99	536	tags=42%, list=14%, signal=48%	NA	NA	NA	NA	NA
Neurons	GO:0051603	270	0.15322536	0.728381	0.9986111	0.9852208	1	1381	tags=35%, list=37%, signal=52%	NA	NA	NA	NA	NA
Neurons	GO:0051604	64	-0.2169622	-0.8931149	0.7054632	0.7897581	1	865	tags=23%, list=23%, signal=30%	NA	NA	NA	NA	NA
Neurons	GO:0051607	38	0.41890675	1.4724146	0.03421462	0.040359274	1	805	tags=37%, list=21%, signal=46%	NA	NA	NA	NA	NA
Neurons	GO:0051640	226	-0.41357246	-2.0708034	0	0.00016357825	0.024	694	tags=35%, list=18%, signal=40%	establishment_of_organelle_localization	downreg	1	organelle localization	11938/12286/12298/12322/12652/12794/12889/12890/13131/13426/16467/16560/16570/16572/16574/17755/17758/17760/17762/18189/18472/18751/18754/18762/18845/19339/20358/20614/20616/20617/20743/20907/20910/20964/20977/20979/22187/22223/22318/23821/26875/29873/50850/53331/53420/54161/54411/54525/56418/64009/64051/66397/66713/67295/67826/68166/69017/70827/71900/75608/75687/76499/83767/103967/110380/111173/116838/170731/192167/213760/216856/216963/226778/234593/238988/319613/319924/360213/432530
Neurons	GO:0051641	894	-0.26160833	-1.4938655	0	0.038525466	1	831	tags=27%, list=22%, signal=26%	NA	NA	NA	NA	NA
Neurons	GO:0051648	122	-0.55030394	-2.5416586	0	0	0	644	tags=42%, list=17%, signal=49%	establishment_of_synaptic_vesicle_localization	downreg	1	vesicle localization	11938/12286/12298/12322/12794/12889/12890/13426/16572/16574/18189/18472/18751/18754/18762/19339/20614/20616/20617/20743/20907/20910/20964/20977/20979/22318/23821/26875/29873/53420/54525/56418/64051/66397/67826/69017/70827/76499/103967/110380/111173/116838/192167/213760/216856/216963/238988/319613/319924/360213/432530
Neurons	GO:0051648	122	-0.55030394	-2.5416586	0	0	0	644	tags=42%, list=17%, signal=49%	synaptic_vesicle_localization	downreg	2	vesicle localization	11938/12286/12298/12322/12794/12889/12890/13426/16572/16574/18189/18472/18751/18754/18762/19339/20614/20616/20617/20743/20907/20910/20964/20977/20979/22318/23821/26875/29873/53420/54525/56418/64051/66397/67826/69017/70827/76499/103967/110380/111173/116838/192167/213760/216856/216963/238988/319613/319924/360213/432530
Neurons	GO:0051649	689	-0.28464672	-1.5838747	0	0.019923192	0.995	989	tags=33%, list=26%, signal=37%	NA	NA	NA	NA	NA
Neurons	GO:0051650	113	-0.5534794	-2.5128326	0	0	0	644	tags=42%, list=17%, signal=50%	establishment_of_synaptic_vesicle_localization	downreg	1	establishment of vesicle localization	11938/12286/12298/12322/12794/12889/12890/13426/16572/16574/18472/18751/18754/18762/19339/20614/20616/20617/20743/20907/20910/20977/20979/22318/23821/26875/29873/53420/54525/56418/64051/66397/67826/69017/70827/76499/103967/110380/111173/116838/192167/213760/216963/238988/319613/319924/360213/432530
Neurons	GO:0051650	113	-0.5534794	-2.5128326	0	0	0	644	tags=42%, list=17%, signal=50%	synaptic_vesicle_localization	downreg	2	establishment of vesicle localization	11938/12286/12298/12322/12794/12889/12890/13426/16572/16574/18472/18751/18754/18762/19339/20614/20616/20617/20743/20907/20910/20977/20979/22318/23821/26875/29873/53420/54525/56418/64051/66397/67826/69017/70827/76499/103967/110380/111173/116838/192167/213760/216963/238988/319613/319924/360213/432530
Neurons	GO:0051651	39	0.22902241	0.80022186	0.7799296	0.9415891	1	801	tags=26%, list=21%, signal=32%	NA	NA	NA	NA	NA
Neurons	GO:0051656	184	-0.41821158	-2.0463107	0	0.00024024314	0.037	694	tags=36%, list=18%, signal=42%	establishment_of_organelle_localization	downreg	1	establishment of organelle localization	11938/12286/12298/12322/12652/12794/12889/12890/13426/16560/16570/16572/16574/17755/17758/17760/17762/18472/18751/18754/18762/19339/20614/20616/20617/20743/20907/20910/20977/20979/22187/22223/22318/23821/26875/29873/50850/53420/54161/54411/54525/56418/64009/64051/66397/66713/67826/68166/69017/70827/75608/75687/76499/83767/103967/110380/111173/116838/192167/213760/216963/226778/238988/319613/319924/360213/432530
Neurons	GO:0051668	93	-0.55672145	-2.4586778	0	0	0	842	tags=52%, list=22%, signal=65%	localization_within_membrane	downreg	1	localization within membrane	11603/11816/12286/12300/12322/12794/12889/13138/13385/13858/14658/14812/15444/16572/16574/18189/18190/18196/18762/19058/19242/20320/20334/20411/20614/21838/22318/23859/23969/26414/53331/56430/64009/65945/67826/67979/68566/69162/71770/73340/77531/103967/192167/216963/236915/268566/269788/665113
Neurons	GO:0051674	394	-0.21413945	-1.1551496	0.06584362	0.2551885	1	589	tags=21%, list=16%, signal=22%	NA	NA	NA	NA	NA
Neurons	GO:0051701	34	0.28327882	0.9529105	0.51557094	0.71649873	1	688	tags=32%, list=18%, signal=39%	NA	NA	NA	NA	NA
Neurons	GO:0051704	404	0.28614303	1.404972	0.0051085567	0.06477283	1	954	tags=34%, list=25%, signal=40%	NA	NA	NA	NA	NA
Neurons	GO:0051707	134	0.29076353	1.279081	0.06959153	0.14409085	1	454	tags=21%, list=12%, signal=23%	NA	NA	NA	NA	NA
Neurons	GO:0051716	1396	-0.2365361	-1.3753357	0	0.08060334	1	756	tags=25%, list=20%, signal=19%	NA	NA	NA	NA	NA
Neurons	GO:0051726	272	0.36936435	1.7337248	0	0.0052223713	0.876	862	tags=33%, list=23%, signal=40%	regulation_of_cell_cycle	upreg	1	regulation of cell cycle	11350/11461/11792/12226/12367/12444/12567/12576/12696/13006/13194/13205/14056/15183/15228/15289/15904/16001/16412/16476/16477/16478/16551/16906/17536/17684/18148/18176/18226/18514/19247/19357/19385/19684/19822/19941/20377/20467/20658/20674/20677/20682/20842/20843/20869/21423/21973/21974/22088/22200/22680/24010/24061/26914/26934/26992/28019/28036/51810/52477/53626/53817/54124/56194/66156/66671/67628/67941/68026/68077/68612/69237/71175/71514/72772/73139/83946/101706/108000/108911/108989/109333/192231/213541/218914/223970/230908/234664/270906
Neurons	GO:0051783	56	0.4584446	1.7318424	0.0033726813	0.0052733966	0.881	737	tags=36%, list=20%, signal=44%	regulation_of_mitotic_nuclear_division	upreg	1	regulation of nuclear division	12576/13006/16001/16551/19357/19385/20842/20843/22680/24010/24061/26914/51810/66156/68612/71175/83946/101706/108989
Neurons	GO:0051896	32	-0.2291933	-0.813741	0.783455	0.9091003	1	460	tags=16%, list=12%, signal=18%	NA	NA	NA	NA	NA
Neurons	GO:0051924	53	-0.59175956	-2.306328	0	0	0	774	tags=53%, list=21%, signal=66%	regulation_of_calcium_ion_transport	downreg	2	regulation of calcium ion transport	11931/11941/12286/12287/12293/12297/12298/12322/12361/14225/14226/14681/14810/15444/18754/19052/20312/20541/20617/21838/26556/57340/65973/67972/98660/109676/319984/100503659
Neurons	GO:0051960	372	-0.37933436	-2.0249326	0	0.000287215	0.045	473	tags=28%, list=13%, signal=29%	regulation_of_development	downreg	1	regulation of nervous system development	11302/11785/11816/11820/11951/12168/12286/12322/12323/12805/12933/13131/13385/13640/13643/13803/13841/14226/14357/14432/14810/16570/16728/16981/17260/17760/17762/18189/18213/18223/18749/18844/18845/19055/19266/19270/19716/20238/20257/20312/20358/20481/20614/20616/20617/20720/20745/20979/21770/21838/21858/22359/22628/22629/23965/56013/56177/56710/56876/57754/58208/58235/67254/67287/67468/67886/69807/71653/71900/73340/73710/75409/76499/77480/80749/94253/99633/101490/107746/107831/108071/108100/108699/116838/170758/192167/210933/216233/216856/226778/230775/232370/233071/234593/235106/235402/236915/241568/244058/245555/269788/320705/330814/330863/360213/665113
Neurons	GO:0051960	372	-0.37933436	-2.0249326	0	0.000287215	0.045	473	tags=28%, list=13%, signal=29%	regulation_of_development_cell_nervous_system	downreg	1	regulation of nervous system development	11302/11785/11816/11820/11951/12168/12286/12322/12323/12805/12933/13131/13385/13640/13643/13803/13841/14226/14357/14432/14810/16570/16728/16981/17260/17760/17762/18189/18213/18223/18749/18844/18845/19055/19266/19270/19716/20238/20257/20312/20358/20481/20614/20616/20617/20720/20745/20979/21770/21838/21858/22359/22628/22629/23965/56013/56177/56710/56876/57754/58208/58235/67254/67287/67468/67886/69807/71653/71900/73340/73710/75409/76499/77480/80749/94253/99633/101490/107746/107831/108071/108100/108699/116838/170758/192167/210933/216233/216856/226778/230775/232370/233071/234593/235106/235402/236915/241568/244058/245555/269788/320705/330814/330863/360213/665113
Neurons	GO:0051960	372	-0.37933436	-2.0249326	0	0.000287215	0.045	473	tags=28%, list=13%, signal=29%	regulation_of_neuron	downreg	1	regulation of nervous system development	11302/11785/11816/11820/11951/12168/12286/12322/12323/12805/12933/13131/13385/13640/13643/13803/13841/14226/14357/14432/14810/16570/16728/16981/17260/17760/17762/18189/18213/18223/18749/18844/18845/19055/19266/19270/19716/20238/20257/20312/20358/20481/20614/20616/20617/20720/20745/20979/21770/21838/21858/22359/22628/22629/23965/56013/56177/56710/56876/57754/58208/58235/67254/67287/67468/67886/69807/71653/71900/73340/73710/75409/76499/77480/80749/94253/99633/101490/107746/107831/108071/108100/108699/116838/170758/192167/210933/216233/216856/226778/230775/232370/233071/234593/235106/235402/236915/241568/244058/245555/269788/320705/330814/330863/360213/665113
Neurons	GO:0051961	123	-0.3244162	-1.4935693	0.0057971017	0.038542066	1	579	tags=33%, list=15%, signal=37%	NA	NA	NA	NA	NA
Neurons	GO:0051962	237	-0.36784592	-1.8759446	0	0.0014560554	0.241	471	tags=27%, list=13%, signal=29%	positive_regulation_of_development	downreg	1	positive regulation of nervous system development	11785/11816/11820/11951/12168/12323/12805/13131/13385/13640/13803/14226/14810/16570/16728/16981/17260/17760/17762/18189/18213/18223/18844/18845/19266/19716/20238/20257/20312/20358/20616/20720/20979/21770/21858/22359/23965/56710/56876/67287/67468/69807/71653/71900/73710/75409/77480/99633/107746/107831/108071/108100/116838/192167/210933/216233/216856/230775/232370/234593/244058/320705/330814/330863
Neurons	GO:0051963	45	-0.71815175	-2.7794363	0	0	0	432	tags=56%, list=11%, signal=62%	regulation_of_synapse_assembly	downreg	1	regulation of synapse assembly	11820/13640/13841/14432/14810/16981/17260/18189/18213/19266/20617/58235/73340/75409/80749/99633/107831/192167/210933/216856/230775/232370/236915/269788/330814
Neurons	GO:0051983	34	0.60874003	2.0580978	0	0.000115086754	0.022	572	tags=41%, list=15%, signal=48%	regulation_of_chromosome_segregation	upreg	1	regulation of chromosome segregation	19357/22680/24010/26914/26934/66156/67241/71175/71514/108911/108989/218914/223970
Neurons	GO:0052547	75	-0.32447496	-1.3802416	0.038997214	0.07827575	1	731	tags=29%, list=19%, signal=36%	NA	NA	NA	NA	NA
Neurons	GO:0052548	67	-0.32818338	-1.3472216	0.062650606	0.09516342	1	724	tags=28%, list=19%, signal=34%	NA	NA	NA	NA	NA
Neurons	GO:0055001	49	-0.34899637	-1.3427004	0.0776699	0.0974842	1	477	tags=24%, list=13%, signal=28%	NA	NA	NA	NA	NA
Neurons	GO:0055002	44	-0.38322842	-1.460485	0.026960785	0.04813657	1	345	tags=23%, list=9%, signal=25%	NA	NA	NA	NA	NA
Neurons	GO:0055007	32	-0.31080556	-1.0883033	0.30963302	0.35288545	1	113	tags=13%, list=3%, signal=13%	NA	NA	NA	NA	NA
Neurons	GO:0055017	30	-0.34390494	-1.1996968	0.20235294	0.2081492	1	84	tags=10%, list=2%, signal=10%	NA	NA	NA	NA	NA
Neurons	GO:0055029	33	0.4821031	1.6400101	0.009025271	0.011639894	0.992	1482	tags=76%, list=39%, signal=124%	NA	NA	NA	NA	NA
Neurons	GO:0055037	50	-0.43598458	-1.687712	0	0.008674262	0.896	631	tags=34%, list=17%, signal=40%	recycling_endosome	downreg	1	recycling endosome	11302/11820/11981/13426/14799/18196/19328/20450/23821/53331/70546/101490/107767/216169/231876/236794/665113
Neurons	GO:0055065	125	-0.5030279	-2.330984	0	0	0	691	tags=44%, list=18%, signal=52%	homeostasis_ion_cellular	downreg	2	metal ion homeostasis	11539/11735/11816/11820/11928/11931/11932/11938/11941/12286/12293/12298/12652/13385/14225/14226/14319/14704/14718/14810/14812/16531/18166/18751/18754/18795/20312/20320/20541/20617/21838/22785/54411/56491/56506/57138/57340/58994/59049/64051/65113/65973/66972/67972/69227/71982/74772/98660/109108/110891/111173/229877/232975/235574/270028
Neurons	GO:0055067	31	-0.47922266	-1.6745143	0.00968523	0.009683195	0.919	426	tags=39%, list=11%, signal=43%	monovalent_inorganic_cation_homeostasis	downreg	1	monovalent inorganic cation homeostasis	11539/11928/11931/11932/11975/16531/20541/54411/57138/98660/232975/236794
Neurons	GO:0055074	85	-0.5663284	-2.4990454	0	0	0	774	tags=53%, list=21%, signal=65%	calcium_ion_homeostasis_cellular_divalent_inorganic_cation	downreg	1	calcium ion homeostasis	11816/11820/11931/11938/11941/12286/12293/12297/12298/12652/13385/14225/14226/14704/14718/14810/14812/18166/18751/18754/18795/20312/20320/20541/20617/21838/56491/56506/57340/58994/64051/65945/65973/66972/67972/69227/71982/74772/98660/109676/110891/111173/229877/235574/270028
Neurons	GO:0055074	85	-0.5663284	-2.4990454	0	0	0	774	tags=53%, list=21%, signal=65%	homeostasis_ion_cellular	downreg	2	calcium ion homeostasis	11816/11820/11931/11938/11941/12286/12293/12297/12298/12652/13385/14225/14226/14704/14718/14810/14812/18166/18751/18754/18795/20312/20320/20541/20617/21838/56491/56506/57340/58994/64051/65945/65973/66972/67972/69227/71982/74772/98660/109676/110891/111173/229877/235574/270028
Neurons	GO:0055076	32	-0.3167616	-1.1006476	0.34134614	0.3323789	1	414	tags=25%, list=11%, signal=28%	NA	NA	NA	NA	NA
Neurons	GO:0055080	140	-0.4744639	-2.2313952	0	1.8680517e-05	0.002	691	tags=42%, list=18%, signal=50%	homeostasis_ion_cellular	downreg	2	cation homeostasis	11539/11735/11816/11820/11928/11931/11932/11938/11941/11975/11984/12286/12293/12298/12652/13385/14225/14226/14319/14704/14718/14810/14812/16531/18166/18751/18754/18795/20312/20320/20541/20617/21838/22785/26417/54411/56491/56506/57138/57340/58994/59049/64051/65113/65973/66972/67972/69227/71982/74772/98660/109108/110891/111173/229877/232975/235574/236794/270028
Neurons	GO:0055082	180	-0.441687	-2.1355312	0	6.955085e-05	0.009	719	tags=40%, list=19%, signal=47%	cellular_chemical_homeostasis	downreg	1	cellular chemical homeostasis	11816/11820/11928/11931/11932/11938/11941/11975/11984/12286/12293/12298/12652/13385/13640/14225/14226/14319/14704/14718/14761/14810/14812/15275/16531/18166/18189/18709/18751/18754/18795/19052/19055/19056/19275/19276/19775/20312/20320/20541/20617/21838/22785/26417/26950/54411/56491/56506/57138/57340/58994/64051/65113/65973/66972/67041/67972/69227/71764/74772/98660/109108/109676/110355/110891/111173/229877/232975/235574/236794/270028/319613
Neurons	GO:0055085	259	-0.42350626	-2.1333456	0	6.922585e-05	0.009	774	tags=36%, list=21%, signal=42%	transmembrane_transport_ion	downreg	1	transmembrane transport	11636/11732/11735/11928/11931/11932/11938/11941/11951/11966/11975/11984/12286/12287/12293/12297/12298/12300/12727/12794/12859/13385/13483/14167/14225/14226/14401/14402/14406/14658/14810/14812/15275/15444/16531/16536/17260/18189/18751/18754/18795/19052/19775/20273/20312/20411/20539/20541/20617/21838/22318/22333/22629/22785/26556/54411/57138/57340/59049/60597/64051/65106/65973/66335/66972/67972/68267/68666/68943/72055/74513/74772/76252/94253/98660/108071/109108/109676/110355/110876/110891/111173/192167/216856/232975/235281/235574/236794/243328/270028/432442/606496/100503659
Neurons	GO:0055086	183	-0.2643431	-1.3040178	0.021212121	0.12149623	1	573	tags=21%, list=15%, signal=23%	NA	NA	NA	NA	NA
Neurons	GO:0055114	197	0.14770186	0.67910886	0.998557	1	1	147	tags=5%, list=4%, signal=5%	NA	NA	NA	NA	NA
Neurons	GO:0060041	34	0.4054213	1.3672434	0.08609272	0.08249046	1	172	tags=21%, list=5%, signal=21%	NA	NA	NA	NA	NA
Neurons	GO:0060047	45	-0.4481104	-1.7188566	0.007575758	0.0068329903	0.804	848	tags=47%, list=23%, signal=60%	heart_contraction_regulation_of	downreg	2	heart contraction	11539/11603/11928/11931/11938/12287/12293/12652/13052/14226/14681/14775/20541/74868/98660/109676/110355/232975/235281/333433/606496
Neurons	GO:0060070	68	0.39591563	1.5275432	0.009803922	0.027394248	1	941	tags=35%, list=25%, signal=46%	NA	NA	NA	NA	NA
Neurons	GO:0060076	32	-0.6094431	-2.1533453	0	3.9349878e-05	0.005	608	tags=53%, list=16%, signal=63%	excitatory_synapse	downreg	1	excitatory synapse	11941/13385/14799/14810/19058/20273/20616/20743/20977/20979/26556/26875/94332/108100/192167/216856/235106
Neurons	GO:0060078	40	-0.6334845	-2.3573353	0	0	0	774	tags=63%, list=21%, signal=78%	postsynaptic_potential	downreg	1	regulation of postsynaptic membrane potential	11539/11820/12297/13385/14402/14406/14705/14799/14810/14812/17260/18189/18762/19055/20238/20312/20617/20907/60597/64009/108100/110355/116838/192167/216856
Neurons	GO:0060079	35	-0.6197785	-2.2040071	0	3.5636927e-05	0.004	774	tags=60%, list=21%, signal=75%	postsynaptic_potential	downreg	1	excitatory postsynaptic potential	11539/11820/12297/13385/14705/14810/14812/17260/18189/18762/19055/20238/20617/20907/60597/64009/108100/110355/116838/192167/216856
Neurons	GO:0060089	93	-0.45808572	-2.0277605	0	0.00028207642	0.044	525	tags=39%, list=14%, signal=44%	activity_signaling_receptor	downreg	1	molecular transducer activity	11479/11539/12168/13349/13841/14402/14406/14658/14761/14799/14810/16728/18166/18189/18190/18213/18749/18844/18845/20358/22359/58235/59049/70495/73340/99633/107831/108071/192167/210933/216856/230775/230868/231876/244058/330814
Neurons	GO:0060090	67	-0.3496351	-1.4439101	0.02077922	0.053079445	1	807	tags=30%, list=21%, signal=37%	NA	NA	NA	NA	NA
Neurons	GO:0060173	30	0.52032137	1.6923316	0.011647254	0.007366167	0.944	563	tags=40%, list=15%, signal=47%	appendage_development_limb	upreg	1	limb development	13395/17128/18109/20586/20666/20677/20682/71175/320145/320790/381373
Neurons	GO:0060249	92	-0.18044932	-0.80563885	0.8694517	0.917395	1	406	tags=14%, list=11%, signal=15%	NA	NA	NA	NA	NA
Neurons	GO:0060255	1361	0.32386816	1.7149179	0	0.0061713653	0.913	966	tags=33%, list=26%, signal=28%	process_regulation_of_metabolic	upreg	1	regulation of macromolecule metabolic process	11350/11461/11545/11792/11878/11911/11991/12367/12388/12417/12419/12421/12444/12462/12465/12468/12484/12539/12567/12576/12611/12633/12696/12747/12785/12914/13006/13016/13017/13046/13047/13194/13205/13207/13211/13390/13392/13395/13433/13445/13653/13665/13688/13831/13865/13992/14056/14105/14281/14678/14852/14958/15182/15183/15191/15228/15254/15257/15289/15312/15331/15354/15361/15381/15384/15387/15388/15441/15568/15572/15904/15936/15975/16001/16011/16179/16201/16341/16412/16476/16477/16478/16549/16800/16825/16847/16870/16906/16918/16975/17125/17126/17128/17129/17192/17242/17536/17684/17765/17876/17975/17999/18027/18028/18029/18032/18046/18109/18148/18176/18226/18245/18263/18477/18508/18514/18538/18607/18616/18643/18706/18769/18789/18813/18986/18992/18993/19047/19087/19182/19205/19230/19247/19252/19283/19357/19377/19652/19655/19656/19684/19718/19726/19821/19822/19823/19877/19934/19941/20020/20218/20220/20333/20353/20377/20382/20383/20462/20467/20586/20587/20588/20602/20610/20637/20658/20664/20666/20674/20677/20682/20683/20687/20688/20807/20823/20843/20869/20922/20933/21399/21406/21411/21413/21417/21423/21427/21429/21454/21665/21672/21676/21781/21841/21848/21849/21885/21887/21917/21969/21973/21974/22088/22185/22200/22221/22241/22344/22350/22352/22632/23808/23942/23983/23994/24014/24061/24086/26396/26914/26921/26992/27058/27373/27374/28019/28036/28077/28146/30046/50524/50783/50794/50926/51788/51810/51886/52036/52477/52502/52615/52830/53379/53610/53626/53817/54124/54201/54367/54418/55927/56070/56086/56215/56218/56351/56403/56404/56490/56612/56706/57317/57376/57438/57908/59013/59029/60365/60595/64050/64294/65112/66075/66354/66521/66556/66612/66660/66671/66915/66923/66935/66953/67025/67039/67229/67245/67382/67393/67500/67674/67678/67710/67772/67781/67869/67941/67956/68020/68077/68092/68098/68134/68219/68479/68537/68581/68652/68728/68744/68979/69232/69237/70238/70248/70461/71175/71375/71514/71592/71902/71954/71955/71999/72465/72567/73274/73739/74018/74195/74355/74570/74838/74996/75302/75339/75725/76863/76936/77134/77683/77891/78651/78656/80913/83701/83797/83946/84113/93687/93760/93762/94093/94246/94275/94352/97165/98415/98758/99311/101706/101739/103537/104318/104383/104625/107823/108000/108014/108909/108954/108989/109801/110052/110796/110809/112405/114715/114741/114893/116870/117149/140570/170753/170765/170930/192170/192231/192285/207165/208146/211151/213541/214812/214899/216148/217869/218693/218914/219105/223970/224617/224742/224903/225027/225896/226442/226517/226982/227715/227867/229663/230594/230738/230908/231070/231386/231672/233532/233744/233789/235459/235469/235682/237336/237400/237911/238247/243529/244349/244579/245474/246179/246198/268420/269966/270627/320145/320713/320790/331401/338523/380773/381373/381695/382030/404634/432508
Neurons	GO:0060255	1361	0.32386816	1.7149179	0	0.0061713653	0.913	966	tags=33%, list=26%, signal=28%	regulation_of_metabolic_process	upreg	1	regulation of macromolecule metabolic process	11350/11461/11545/11792/11878/11911/11991/12367/12388/12417/12419/12421/12444/12462/12465/12468/12484/12539/12567/12576/12611/12633/12696/12747/12785/12914/13006/13016/13017/13046/13047/13194/13205/13207/13211/13390/13392/13395/13433/13445/13653/13665/13688/13831/13865/13992/14056/14105/14281/14678/14852/14958/15182/15183/15191/15228/15254/15257/15289/15312/15331/15354/15361/15381/15384/15387/15388/15441/15568/15572/15904/15936/15975/16001/16011/16179/16201/16341/16412/16476/16477/16478/16549/16800/16825/16847/16870/16906/16918/16975/17125/17126/17128/17129/17192/17242/17536/17684/17765/17876/17975/17999/18027/18028/18029/18032/18046/18109/18148/18176/18226/18245/18263/18477/18508/18514/18538/18607/18616/18643/18706/18769/18789/18813/18986/18992/18993/19047/19087/19182/19205/19230/19247/19252/19283/19357/19377/19652/19655/19656/19684/19718/19726/19821/19822/19823/19877/19934/19941/20020/20218/20220/20333/20353/20377/20382/20383/20462/20467/20586/20587/20588/20602/20610/20637/20658/20664/20666/20674/20677/20682/20683/20687/20688/20807/20823/20843/20869/20922/20933/21399/21406/21411/21413/21417/21423/21427/21429/21454/21665/21672/21676/21781/21841/21848/21849/21885/21887/21917/21969/21973/21974/22088/22185/22200/22221/22241/22344/22350/22352/22632/23808/23942/23983/23994/24014/24061/24086/26396/26914/26921/26992/27058/27373/27374/28019/28036/28077/28146/30046/50524/50783/50794/50926/51788/51810/51886/52036/52477/52502/52615/52830/53379/53610/53626/53817/54124/54201/54367/54418/55927/56070/56086/56215/56218/56351/56403/56404/56490/56612/56706/57317/57376/57438/57908/59013/59029/60365/60595/64050/64294/65112/66075/66354/66521/66556/66612/66660/66671/66915/66923/66935/66953/67025/67039/67229/67245/67382/67393/67500/67674/67678/67710/67772/67781/67869/67941/67956/68020/68077/68092/68098/68134/68219/68479/68537/68581/68652/68728/68744/68979/69232/69237/70238/70248/70461/71175/71375/71514/71592/71902/71954/71955/71999/72465/72567/73274/73739/74018/74195/74355/74570/74838/74996/75302/75339/75725/76863/76936/77134/77683/77891/78651/78656/80913/83701/83797/83946/84113/93687/93760/93762/94093/94246/94275/94352/97165/98415/98758/99311/101706/101739/103537/104318/104383/104625/107823/108000/108014/108909/108954/108989/109801/110052/110796/110809/112405/114715/114741/114893/116870/117149/140570/170753/170765/170930/192170/192231/192285/207165/208146/211151/213541/214812/214899/216148/217869/218693/218914/219105/223970/224617/224742/224903/225027/225896/226442/226517/226982/227715/227867/229663/230594/230738/230908/231070/231386/231672/233532/233744/233789/235459/235469/235682/237336/237400/237911/238247/243529/244349/244579/245474/246179/246198/268420/269966/270627/320145/320713/320790/331401/338523/380773/381373/381695/382030/404634/432508
Neurons	GO:0060271	51	-0.1485778	-0.58220345	0.9923274	1	1	853	tags=22%, list=23%, signal=28%	NA	NA	NA	NA	NA
Neurons	GO:0060284	376	-0.32098857	-1.7128937	0	0.0071354494	0.83	486	tags=25%, list=13%, signal=26%	regulation_of	downreg	2	regulation of cell development	11302/11785/11816/11820/11951/12168/12286/12322/12323/12805/12933/13131/13385/13640/13643/13803/13841/14226/14357/14810/16570/16728/17260/17760/17762/18213/18223/18844/18845/19055/19266/19270/19716/20238/20257/20312/20358/20481/20614/20616/20620/20720/20745/20979/21770/21838/21858/22359/22628/22629/23965/28185/54411/56013/56177/56710/56876/58208/67254/67287/67468/67886/69807/71653/71900/73710/76499/77480/94253/101490/107746/108071/108100/108655/108699/116838/170758/192167/210933/216233/216856/226778/233071/234593/235106/235402/241568/244058/245555/320705/330863/360213/665113
Neurons	GO:0060284	376	-0.32098857	-1.7128937	0	0.0071354494	0.83	486	tags=25%, list=13%, signal=26%	regulation_of_development	downreg	1	regulation of cell development	11302/11785/11816/11820/11951/12168/12286/12322/12323/12805/12933/13131/13385/13640/13643/13803/13841/14226/14357/14810/16570/16728/17260/17760/17762/18213/18223/18844/18845/19055/19266/19270/19716/20238/20257/20312/20358/20481/20614/20616/20620/20720/20745/20979/21770/21838/21858/22359/22628/22629/23965/28185/54411/56013/56177/56710/56876/58208/67254/67287/67468/67886/69807/71653/71900/73710/76499/77480/94253/101490/107746/108071/108100/108655/108699/116838/170758/192167/210933/216233/216856/226778/233071/234593/235106/235402/241568/244058/245555/320705/330863/360213/665113
Neurons	GO:0060284	376	-0.32098857	-1.7128937	0	0.0071354494	0.83	486	tags=25%, list=13%, signal=26%	regulation_of_development_cell_nervous_system	downreg	1	regulation of cell development	11302/11785/11816/11820/11951/12168/12286/12322/12323/12805/12933/13131/13385/13640/13643/13803/13841/14226/14357/14810/16570/16728/17260/17760/17762/18213/18223/18844/18845/19055/19266/19270/19716/20238/20257/20312/20358/20481/20614/20616/20620/20720/20745/20979/21770/21838/21858/22359/22628/22629/23965/28185/54411/56013/56177/56710/56876/58208/67254/67287/67468/67886/69807/71653/71900/73710/76499/77480/94253/101490/107746/108071/108100/108655/108699/116838/170758/192167/210933/216233/216856/226778/233071/234593/235106/235402/241568/244058/245555/320705/330863/360213/665113
Neurons	GO:0060284	376	-0.32098857	-1.7128937	0	0.0071354494	0.83	486	tags=25%, list=13%, signal=26%	regulation_of_neuron	downreg	1	regulation of cell development	11302/11785/11816/11820/11951/12168/12286/12322/12323/12805/12933/13131/13385/13640/13643/13803/13841/14226/14357/14810/16570/16728/17260/17760/17762/18213/18223/18844/18845/19055/19266/19270/19716/20238/20257/20312/20358/20481/20614/20616/20620/20720/20745/20979/21770/21838/21858/22359/22628/22629/23965/28185/54411/56013/56177/56710/56876/58208/67254/67287/67468/67886/69807/71653/71900/73710/76499/77480/94253/101490/107746/108071/108100/108655/108699/116838/170758/192167/210933/216233/216856/226778/233071/234593/235106/235402/241568/244058/245555/320705/330863/360213/665113
Neurons	GO:0060291	40	-0.66462356	-2.4633179	0	0	0	399	tags=45%, list=11%, signal=50%	long_term_synaptic_potentiation	downreg	1	long-term synaptic potentiation	11539/11816/11820/12323/18196/18412/18762/19141/19339/20614/20617/20720/22318/64011/67826/110891/192167/432530
Neurons	GO:0060322	229	-0.19926327	-0.9957604	0.4871795	0.5554689	1	368	tags=15%, list=10%, signal=16%	NA	NA	NA	NA	NA
Neurons	GO:0060326	31	0.37804744	1.2622566	0.14871795	0.15954462	1	151	tags=16%, list=4%, signal=17%	NA	NA	NA	NA	NA
Neurons	GO:0060341	358	-0.2997524	-1.5899286	0	0.019123867	0.995	994	tags=35%, list=26%, signal=43%	NA	NA	NA	NA	NA
Neurons	GO:0060348	37	-0.27127185	-0.9859341	0.459854	0.58148664	1	497	tags=24%, list=13%, signal=28%	NA	NA	NA	NA	NA
Neurons	GO:0060359	36	-0.419758	-1.5299809	0.026004728	0.030022021	1	743	tags=33%, list=20%, signal=41%	NA	NA	NA	NA	NA
Neurons	GO:0060401	34	-0.6203829	-2.182011	0	4.2833977e-05	0.005	774	tags=56%, list=21%, signal=70%	calcium_ion_transport_into_cytosol_cytosolic	downreg	2	cytosolic calcium ion transport	11938/12293/12297/14225/14226/14810/14812/18754/18795/20312/20541/20617/21838/57340/65973/66972/109676/110891/270028
Neurons	GO:0060402	30	-0.6221409	-2.1760886	0	4.195982e-05	0.005	774	tags=57%, list=21%, signal=71%	calcium_ion_transport_into_cytosol_cytosolic	downreg	2	calcium ion transport into cytosol	12293/12297/14225/14226/14810/14812/18754/18795/20312/20541/20617/21838/57340/65973/109676/110891/270028
Neurons	GO:0060419	30	-0.34390485	-1.1833965	0.18826406	0.22455049	1	84	tags=10%, list=2%, signal=10%	NA	NA	NA	NA	NA
Neurons	GO:0060429	222	0.3128722	1.4466906	0.00723589	0.04849139	1	716	tags=27%, list=19%, signal=32%	NA	NA	NA	NA	NA
Neurons	GO:0060485	56	0.3809834	1.4440668	0.04418985	0.049308818	1	365	tags=23%, list=10%, signal=25%	NA	NA	NA	NA	NA
Neurons	GO:0060491	61	0.21220547	0.8094122	0.81260645	0.9344056	1	195	tags=8%, list=5%, signal=9%	NA	NA	NA	NA	NA
Neurons	GO:0060537	98	0.23211277	0.9479819	0.5783866	0.7260774	1	997	tags=32%, list=27%, signal=42%	NA	NA	NA	NA	NA
Neurons	GO:0060538	42	-0.3286168	-1.2483383	0.14358975	0.16259508	1	573	tags=29%, list=15%, signal=33%	NA	NA	NA	NA	NA
Neurons	GO:0060541	50	0.34639084	1.2660092	0.113300495	0.15691826	1	965	tags=44%, list=26%, signal=58%	NA	NA	NA	NA	NA
Neurons	GO:0060548	276	0.23267692	1.1129459	0.19181946	0.36421457	1	528	tags=16%, list=14%, signal=18%	NA	NA	NA	NA	NA
Neurons	GO:0060560	103	-0.35339773	-1.5860319	0.002688172	0.019669687	0.995	692	tags=32%, list=18%, signal=38%	NA	NA	NA	NA	NA
Neurons	GO:0060562	74	0.34656796	1.3883563	0.040310077	0.071837686	1	563	tags=27%, list=15%, signal=31%	NA	NA	NA	NA	NA
Neurons	GO:0060589	89	-0.37757406	-1.656288	0.005449591	0.011426974	0.956	858	tags=43%, list=23%, signal=54%	NA	NA	NA	NA	NA
Neurons	GO:0060627	183	-0.41524795	-2.041278	0	0.00023558727	0.037	787	tags=35%, list=21%, signal=42%	regulation_of_vesicle_mediated_transport	downreg	1	regulation of vesicle-mediated transport	11816/11938/12286/12298/12322/12361/12570/12794/12889/12890/13385/14251/14299/15444/16568/18751/18754/19055/19056/19058/19261/19339/19345/20616/20617/20907/20910/20977/20979/22318/23821/26417/26875/26950/29873/53420/54411/54525/56807/58994/64009/66397/67295/67979/68566/69017/73094/74205/74772/75734/76499/98366/101490/107746/109934/111173/116838/192167/213760/216963/234593/319924/432530/100503659
Neurons	GO:0060828	62	0.4307308	1.6650082	0.001610306	0.009460023	0.978	941	tags=39%, list=25%, signal=51%	regulation_of_canonical_Wnt_signaling_pathway	upreg	1	regulation of canonical Wnt signaling pathway	12388/13205/13395/13653/13726/17242/20377/20674/20677/20682/20869/21885/21887/27041/27373/56612/67772/70433/73739/93687/104318/232341
Neurons	GO:0060996	69	-0.4124256	-1.7318962	0.0024630541	0.0060683456	0.753	754	tags=30%, list=20%, signal=37%	dendritic_spine_development	downreg	1	dendritic spine development	11816/12322/12323/12361/13385/17260/18163/18472/18483/20620/56013/57138/66713/68166/103967/108100/192167/216856/216963/233071/236794
Neurons	GO:0060997	39	-0.44736454	-1.634984	0.009779952	0.013410669	0.977	911	tags=33%, list=24%, signal=44%	NA	NA	NA	NA	NA
Neurons	GO:0060998	52	-0.39727598	-1.5873598	0.018276762	0.01947775	0.995	853	tags=31%, list=23%, signal=39%	NA	NA	NA	NA	NA
Neurons	GO:0060999	35	-0.36501175	-1.3459511	0.083333336	0.09587294	1	838	tags=29%, list=22%, signal=36%	NA	NA	NA	NA	NA
Neurons	GO:0061001	32	-0.46684358	-1.6433986	0.016431924	0.012611098	0.968	838	tags=31%, list=22%, signal=40%	NA	NA	NA	NA	NA
Neurons	GO:0061013	53	0.5579824	2.1022084	0.001633987	7.8793346e-05	0.013	805	tags=51%, list=21%, signal=64%	regulation_of_mRNA_stability	upreg	1	regulation of mRNA catabolic process	11792/11991/12696/13211/15381/15568/15572/16549/17876/18148/19205/19877/24014/51810/52477/52502/56403/67710/76936/77134/117149/213541/230738/230908/237400/268420
Neurons	GO:0061024	207	-0.3704269	-1.8414108	0	0.002135464	0.348	868	tags=33%, list=23%, signal=41%	membrane_organization	downreg	1	membrane organization	11603/11735/11816/11938/11980/11981/12300/12322/12889/12890/13196/13385/14251/14658/18189/18190/18196/18472/19156/19242/19261/19266/19339/20334/20411/20614/20616/20617/20742/20907/20910/20972/20979/22318/23859/23969/26414/50850/52250/53331/54525/56430/56491/59040/65945/66397/66494/67826/68166/68943/69017/69162/69981/73094/75608/103967/107338/107831/108100/109676/116733/170731/170758/192167/216856/268566/269116/269788/606496
Neurons	GO:0061025	38	-0.58263826	-2.1678207	0	4.112062e-05	0.005	207	tags=29%, list=6%, signal=30%	membrane_fusion_organelle	downreg	1	membrane fusion	12889/19339/20614/20617/20907/20910/20979/22318/54525/67826/69017
Neurons	GO:0061061	168	0.2131362	0.9485537	0.58762884	0.725387	1	551	tags=17%, list=15%, signal=19%	NA	NA	NA	NA	NA
Neurons	GO:0061136	72	0.15517701	0.61150885	0.9951299	1	1	846	tags=21%, list=23%, signal=26%	NA	NA	NA	NA	NA
Neurons	GO:0061138	31	0.45388433	1.5160257	0.03407155	0.029927531	1	563	tags=35%, list=15%, signal=41%	NA	NA	NA	NA	NA
Neurons	GO:0061351	60	0.3497485	1.3310606	0.07011686	0.10371306	1	801	tags=35%, list=21%, signal=44%	NA	NA	NA	NA	NA
Neurons	GO:0061387	61	-0.4342661	-1.7757593	0	0.004070946	0.582	692	tags=38%, list=18%, signal=45%	regulation_of_extent_of_cell_growth	downreg	1	regulation of extent of cell growth	11302/11816/11951/12168/13640/13841/14168/14567/16728/17755/17762/18213/18472/20358/20360/20361/29869/56177/71653/76499/99152/244058/360213
Neurons	GO:0061448	43	0.45106825	1.5877436	0.0016835016	0.017596006	0.998	393	tags=30%, list=10%, signal=33%	NA	NA	NA	NA	NA
Neurons	GO:0061458	83	0.40173662	1.622925	0.0031847134	0.013223804	0.996	824	tags=39%, list=22%, signal=48%	NA	NA	NA	NA	NA
Neurons	GO:0061564	215	-0.40836188	-2.0566509	0	0.0002184864	0.033	692	tags=37%, list=18%, signal=43%	axon_development_axonogenesis	downreg	1	axon development	11302/11658/11735/11785/11816/11820/11951/12168/12286/12424/12661/12933/13131/13175/13518/13640/13643/13841/14168/14226/14251/14432/14567/14810/16568/16572/16574/16728/17754/17755/17760/17762/18213/18223/18472/18738/18844/18845/19277/19339/19716/20320/20358/20360/20361/20616/20910/21838/22223/23964/29869/56177/56386/58208/58235/59058/65254/67886/69807/70827/71653/73710/75409/76499/76884/99152/101490/105689/108655/108699/226251/229791/231876/236794/241568/244058/277432/360213/381979/432530
Neurons	GO:0061572	58	-0.21675162	-0.87534946	0.70883054	0.8196339	1	992	tags=38%, list=26%, signal=51%	NA	NA	NA	NA	NA
Neurons	GO:0061630	68	-0.14852348	-0.6193279	0.9917582	1	1	716	tags=18%, list=19%, signal=21%	NA	NA	NA	NA	NA
Neurons	GO:0061640	37	-0.19970945	-0.7153303	0.9191176	0.9807723	1	868	tags=27%, list=23%, signal=35%	NA	NA	NA	NA	NA
Neurons	GO:0061650	30	0.28302544	0.93925005	0.55826086	0.73864424	1	93	tags=7%, list=2%, signal=7%	NA	NA	NA	NA	NA
Neurons	GO:0061659	70	-0.14654769	-0.6207122	1	1	1	716	tags=17%, list=19%, signal=21%	NA	NA	NA	NA	NA
Neurons	GO:0061695	76	0.36669078	1.4488927	0.027113238	0.04792912	1	848	tags=33%, list=23%, signal=42%	NA	NA	NA	NA	NA
Neurons	GO:0061919	125	-0.20657432	-0.95456	0.5868263	0.65213764	1	713	tags=21%, list=19%, signal=25%	NA	NA	NA	NA	NA
Neurons	GO:0062012	79	-0.2607904	-1.1141038	0.23697917	0.31094104	1	504	tags=19%, list=13%, signal=21%	NA	NA	NA	NA	NA
Neurons	GO:0062023	39	-0.33711317	-1.2370342	0.16504854	0.17198479	1	825	tags=49%, list=22%, signal=62%	NA	NA	NA	NA	NA
Neurons	GO:0065003	569	0.2297173	1.160582	0.08165829	0.28411633	1	821	tags=24%, list=22%, signal=27%	NA	NA	NA	NA	NA
Neurons	GO:0065004	50	0.5927241	2.1768613	0	2.8218628e-05	0.004	754	tags=54%, list=20%, signal=67%	protein_DNA_complex_assembly	upreg	1	protein-DNA complex assembly	14958/15078/15081/15441/17220/18148/19182/19646/20586/20682/21413/22110/26914/50927/53605/56086/71902/73139/93762/170644/233532/235459/237336/240697/381280/404634
Neurons	GO:0065007	2420	-0.22207029	-1.3215231	0	0.11067947	1	636	tags=19%, list=17%, signal=8%	NA	NA	NA	NA	NA
Neurons	GO:0065008	987	-0.32455823	-1.8497738	0	0.001940646	0.318	724	tags=28%, list=19%, signal=26%	regulation_of_biological_quality	downreg	1	regulation of biological quality	11302/11430/11479/11539/11674/11735/11757/11785/11816/11820/11928/11931/11932/11938/11941/11951/11975/11981/11984/12168/12286/12287/12293/12298/12300/12322/12323/12424/12652/12794/12847/12876/12889/12890/13004/13052/13385/13483/13602/13640/13841/13858/14077/14167/14168/14225/14226/14251/14319/14401/14402/14406/14432/14457/14567/14658/14661/14704/14705/14718/14761/14799/14810/14812/15275/15444/16156/16531/16536/16568/16728/16795/16956/16981/17260/17754/17755/17762/18013/18163/18166/18189/18190/18196/18213/18412/18472/18483/18549/18642/18709/18751/18754/18762/18795/18844/18845/19052/19055/19056/19058/19141/19242/19245/19261/19266/19275/19276/19277/19339/19775/20238/20273/20280/20312/20320/20358/20360/20361/20541/20614/20616/20617/20620/20692/20720/20740/20742/20743/20907/20910/20964/20972/20974/20977/20979/21838/22187/22318/22417/22628/22629/22785/23821/23859/26414/26417/26556/26562/26875/26950/27360/29869/29873/30052/30928/50876/50884/52589/53328/53420/53883/54003/54411/54525/56013/56177/56367/56491/56506/56772/56876/57028/57138/57340/58235/58802/58994/59049/60596/64009/64011/64051/65106/65113/65973/66494/66713/66972/67041/67087/67267/67269/67826/67972/67979/68166/68566/68943/69017/69219/69227/69672/69807/70495/71653/71764/71982/73094/73340/73723/74718/74772/75409/75608/76499/78286/80749/83767/98366/98660/99152/99633/103967/105859/107831/108071/108100/108655/109108/109254/109676/109934/110355/110380/110876/110891/111173/116838/170731/170758/192167/207728/210933/211673/213760/216169/216233/216856/216963/223254/229877/230775/232370/232975/233071/234267/235281/235574/235604/236794/236915/238988/243616/244058/268566/269788/270028/276952/319613/319924/319984/330814/360213/381979/384569/432442/432530/606496/665113/100039795
Neurons	GO:0065009	628	-0.20603098	-1.137715	0.06153846	0.27691728	1	752	tags=24%, list=20%, signal=25%	NA	NA	NA	NA	NA
Neurons	GO:0070011	90	-0.1568164	-0.68259096	0.9741379	0.9917458	1	766	tags=21%, list=20%, signal=26%	NA	NA	NA	NA	NA
Neurons	GO:0070013	1166	0.4447276	2.3459582	0	0	0	1129	tags=45%, list=30%, signal=44%	lumen	upreg	1	intracellular organelle lumen	11350/11461/11545/11737/11740/11792/11800/11911/11991/12041/12177/12237/12417/12419/12444/12465/12567/12611/12616/12696/12912/12914/13006/13016/13194/13204/13207/13211/13395/13445/13653/13726/13831/13865/13992/14056/14105/14211/14228/14281/14356/14678/14679/14733/14886/14897/14958/15078/15081/15182/15183/15191/15254/15257/15270/15289/15354/15374/15381/15382/15384/15387/15388/15441/15469/15526/15568/15936/16201/16341/16418/16476/16477/16478/16549/16647/16764/16825/16906/17126/17128/17129/17192/17220/17684/17749/17765/17975/18027/18028/18029/18032/18046/18087/18109/18139/18148/18477/18508/18514/18521/18538/18789/18813/18949/18969/18986/19009/19043/19069/19134/19175/19177/19338/19357/19377/19384/19646/19647/19652/19655/19726/19821/19822/19823/19899/19941/20016/20020/20022/20104/20218/20220/20382/20383/20462/20467/20492/20586/20587/20588/20602/20610/20624/20637/20638/20639/20658/20674/20677/20682/20683/20688/20807/20826/20833/20842/20843/20869/20922/20933/21399/21406/21411/21413/21417/21423/21427/21429/21454/21665/21676/21781/21841/21848/21849/21885/21887/21915/21927/21969/21973/21974/22088/22110/22185/22196/22209/22218/22221/22224/22344/22350/22380/22385/22404/22632/22668/22680/23808/23825/23942/23983/23994/24010/24014/24061/24128/26572/26611/26914/26934/26992/27374/28000/28019/28036/28077/28114/29876/29877/30057/50493/50783/50926/50927/50995/51786/51788/51796/51810/51886/52036/52064/52202/52323/52477/52615/52683/52830/53319/53378/53379/53610/53817/53895/54169/54367/54383/54418/54633/55989/56070/56086/56187/56194/56200/56215/56218/56284/56351/56404/56436/56490/56698/56706/57317/57376/57908/59003/59013/59090/60365/60595/64050/64659/64660/65019/66070/66118/66121/66156/66163/66164/66201/66225/66229/66231/66258/66310/66354/66384/66390/66409/66416/66419/66420/66491/66493/66585/66660/66671/66874/66915/66923/66935/66953/66999/67025/67040/67134/67184/67241/67255/67332/67393/67456/67465/67500/67629/67674/67681/67684/67710/67713/67731/67772/67781/67872/67958/68045/68051/68077/68092/68098/68134/68147/68183/68219/68298/68479/68499/68523/68537/68564/68598/68611/68744/68836/68979/68981/69126/69207/69232/69237/69367/69612/69773/70078/70099/70238/70248/70297/70333/70439/70461/70769/70790/71175/71514/71745/71810/71853/71902/71954/72193/72465/72567/73251/73469/73666/74195/74355/75302/75339/75605/75617/75763/76281/76302/76784/76936/76938/77087/77134/77605/77683/77853/78651/78656/81898/83701/83797/93687/93760/93762/94062/94064/94065/94067/94352/97165/98415/98758/99982/100710/101214/101706/101739/101966/104112/104457/104570/104721/105246/107732/107733/107932/107939/108000/108014/108121/108671/108797/108989/109006/109333/110074/110750/110809/114741/116870/140858/170644/170791/170930/192170/192176/192196/192231/192285/207165/208043/208146/210711/212880/214162/214812/214899/216987/218210/218914/223691/223770/223970/224111/224742/224903/225027/226442/226757/227525/227612/227715/227867/228005/228829/230594/230738/230753/230908/231238/231329/231386/231672/232314/232989/233532/233545/233789/233871/235459/237336/238247/238330/240427/243529/244059/244349/245474/246782/268420/269061/269966/270110/270627/319211/319322/319565/319740/320538/320632/320713/320790/331401/338523/360216/381280/404634/432467/432508/433864/100041953
Neurons	GO:0070085	43	-0.39988726	-1.5106183	0.018691588	0.034473214	1	865	tags=42%, list=23%, signal=54%	NA	NA	NA	NA	NA
Neurons	GO:0070161	75	-0.29437354	-1.2409889	0.13577023	0.16897556	1	978	tags=43%, list=26%, signal=57%	NA	NA	NA	NA	NA
Neurons	GO:0070201	219	-0.25332266	-1.2579863	0.024054984	0.15654758	1	774	tags=26%, list=21%, signal=30%	NA	NA	NA	NA	NA
Neurons	GO:0070302	62	0.2668067	1.0333875	0.3979764	0.5332521	1	749	tags=24%, list=20%, signal=30%	NA	NA	NA	NA	NA
Neurons	GO:0070304	38	0.21773703	0.74045527	0.8733766	0.9822165	1	454	tags=16%, list=12%, signal=18%	NA	NA	NA	NA	NA
Neurons	GO:0070371	58	0.2417733	0.9263052	0.5845411	0.7645856	1	528	tags=22%, list=14%, signal=26%	NA	NA	NA	NA	NA
Neurons	GO:0070372	54	-0.25691083	-1.0205625	0.4048913	0.4926752	1	432	tags=22%, list=11%, signal=25%	NA	NA	NA	NA	NA
Neurons	GO:0070374	34	-0.3036781	-1.1232563	0.27765238	0.29515877	1	1028	tags=47%, list=27%, signal=64%	NA	NA	NA	NA	NA
Neurons	GO:0070382	114	-0.5731471	-2.5981681	0	0	0	1020	tags=54%, list=27%, signal=72%	exocytic_vesicle_transport	downreg	1	exocytic vesicle	11820/11975/11980/12217/12313/12314/12315/13385/14799/14800/14810/14812/16560/16570/18166/19276/19339/19345/19346/20614/20616/20617/20743/20907/20964/20965/20972/20974/20977/20979/20983/22240/22318/22333/23821/53331/53420/54393/54525/54725/56526/56807/59021/64051/66237/67295/67300/67826/68666/69017/74325/75734/83431/104082/107767/111173/218038/235380/319924/381979/382018/432442
Neurons	GO:0070469	57	0.14941178	0.5553701	0.99828476	1	1	3031	tags=98%, list=81%, signal=499%	NA	NA	NA	NA	NA
Neurons	GO:0070482	61	-0.28799602	-1.171277	0.18489583	0.23721792	1	171	tags=13%, list=5%, signal=14%	NA	NA	NA	NA	NA
Neurons	GO:0070507	89	-0.27313843	-1.184763	0.16426513	0.22299679	1	844	tags=33%, list=22%, signal=41%	NA	NA	NA	NA	NA
Neurons	GO:0070585	48	-0.19593704	-0.75107294	0.90799034	0.9646329	1	1398	tags=44%, list=37%, signal=69%	NA	NA	NA	NA	NA
Neurons	GO:0070588	58	-0.6228322	-2.5454478	0	0	0	774	tags=55%, list=21%, signal=68%	calcium_ion_transmembrane_transport	downreg	1	calcium ion transmembrane transport	11931/11938/11941/12286/12287/12293/12297/12298/14225/14226/14810/14812/15444/18754/18795/19052/20312/20541/20617/21838/22333/57340/65973/66972/67972/98660/109676/110891/111173/235574/270028/100503659
Neurons	GO:0070603	37	0.57881415	1.986597	0	0.00030127316	0.07	824	tags=54%, list=22%, signal=69%	SWI/SNF_superfamily_type_complex	upreg	1	SWI/SNF superfamily-type complex	17192/19646/20586/20587/20588/22632/23942/52615/57376/64050/66923/78656/83797/93762/104457/105246/116870/207165/233532
Neurons	GO:0070646	42	0.1848955	0.65866876	0.9641109	1	1	1024	tags=21%, list=27%, signal=29%	NA	NA	NA	NA	NA
Neurons	GO:0070647	283	0.18992797	0.9071189	0.75312066	0.8000164	1	1415	tags=39%, list=38%, signal=58%	NA	NA	NA	NA	NA
Neurons	GO:0070661	39	-0.2577101	-0.9515618	0.5210643	0.6582595	1	506	tags=21%, list=13%, signal=23%	NA	NA	NA	NA	NA
Neurons	GO:0070727	637	-0.16812721	-0.94069827	0.7853403	0.6829744	1	868	tags=23%, list=23%, signal=25%	NA	NA	NA	NA	NA
Neurons	GO:0070838	85	-0.5657347	-2.4520829	0	0	0	774	tags=51%, list=21%, signal=62%	ion_transport_divalent	downreg	2	divalent metal ion transport	11931/11938/11941/12286/12287/12293/12297/12298/12300/12322/12323/12361/14225/14226/14681/14810/14812/15444/18751/18754/18795/19052/19055/20312/20541/20617/21838/22333/22785/26556/57340/65973/66972/67972/98660/109108/109676/110891/111173/235574/270028/319984/100503659
Neurons	GO:0070848	162	0.21133333	0.9340394	0.61724657	0.74769133	1	762	tags=24%, list=20%, signal=29%	NA	NA	NA	NA	NA
Neurons	GO:0070887	663	-0.19428858	-1.0975752	0.10497238	0.33713663	1	589	tags=19%, list=16%, signal=19%	NA	NA	NA	NA	NA
Neurons	GO:0070925	224	0.20270719	0.93974364	0.6026012	0.73813266	1	1132	tags=33%, list=30%, signal=44%	NA	NA	NA	NA	NA
Neurons	GO:0070936	30	0.22443315	0.7306361	0.8594025	0.9846169	1	7	tags=3%, list=0%, signal=3%	NA	NA	NA	NA	NA
Neurons	GO:0070972	31	-0.18544504	-0.6473756	0.9609756	0.99676925	1	898	tags=23%, list=24%, signal=29%	NA	NA	NA	NA	NA
Neurons	GO:0070997	134	-0.30547988	-1.4535519	0.010958904	0.050203595	1	736	tags=29%, list=20%, signal=35%	NA	NA	NA	NA	NA
Neurons	GO:0071013	46	0.62614566	2.3048205	0	1.30571425e-05	0.001	1136	tags=83%, list=30%, signal=117%	catalytic_step_spliceosome	upreg	1	catalytic step 2 spliceosome	13207/15381/15387/18949/19134/19655/20222/20624/20638/20639/20641/28000/51810/53379/56403/59013/60365/66055/66070/66354/66585/66810/67332/67465/67678/68011/68183/68981/69878/76936/81898/98758/110809/192159/192170/319322/320632
Neurons	GO:0071103	61	0.6638674	2.5375073	0	0	0	764	tags=64%, list=20%, signal=79%	DNA_conformation_change_packaging	upreg	1	DNA conformation change	11350/13211/14211/14958/15078/15081/15289/15441/17220/18148/19646/20586/20588/20682/21969/21973/22110/23942/26914/50927/53379/53605/56086/56215/68298/70099/71175/73139/93762/104721/108989/170644/218914/233532/243529/244349/381280/404634
Neurons	GO:0071166	35	0.5555025	1.8799651	0	0.0010611793	0.271	727	tags=43%, list=19%, signal=53%	ribonucleoprotein_complex_export_from_nucleus_localization	upreg	1	ribonucleoprotein complex localization	18148/19384/20383/20422/20823/53319/53379/53817/66231/108989/231386/234865/268420/331401
Neurons	GO:0071214	66	0.3591191	1.3837487	0.044374008	0.07428747	1	941	tags=39%, list=25%, signal=52%	NA	NA	NA	NA	NA
Neurons	GO:0071216	42	0.30332398	1.0653485	0.34876034	0.45744678	1	528	tags=24%, list=14%, signal=27%	NA	NA	NA	NA	NA
Neurons	GO:0071219	36	0.30135584	1.027907	0.41156462	0.5448505	1	528	tags=25%, list=14%, signal=29%	NA	NA	NA	NA	NA
Neurons	GO:0071222	34	0.28020787	0.94320637	0.5340314	0.7340944	1	528	tags=24%, list=14%, signal=27%	NA	NA	NA	NA	NA
Neurons	GO:0071229	46	0.2770139	0.9916763	0.47078463	0.62857497	1	236	tags=15%, list=6%, signal=16%	NA	NA	NA	NA	NA
Neurons	GO:0071236	41	0.29675883	1.0324268	0.38538206	0.5351762	1	250	tags=17%, list=7%, signal=18%	NA	NA	NA	NA	NA
Neurons	GO:0071241	51	-0.40979362	-1.616356	0.010638298	0.015639028	0.988	432	tags=29%, list=11%, signal=33%	NA	NA	NA	NA	NA
Neurons	GO:0071248	45	-0.45403767	-1.7395669	0.0024937657	0.00573078	0.73	432	tags=33%, list=11%, signal=37%	cellular_response_to_metal_ion	downreg	2	cellular response to metal ion	11735/13385/15444/17260/18189/19141/20617/20979/23859/53420/54525/58994/66972/74772/192167
Neurons	GO:0071310	548	0.1855624	0.9356304	0.70611185	0.7461322	1	824	tags=23%, list=22%, signal=25%	NA	NA	NA	NA	NA
Neurons	GO:0071322	56	-0.32544062	-1.3126137	0.083333336	0.11591461	1	984	tags=45%, list=26%, signal=60%	NA	NA	NA	NA	NA
Neurons	GO:0071326	54	-0.30703336	-1.2104858	0.15529412	0.19610092	1	984	tags=44%, list=26%, signal=59%	NA	NA	NA	NA	NA
Neurons	GO:0071331	53	-0.29810616	-1.1962425	0.17266187	0.21195087	1	984	tags=43%, list=26%, signal=58%	NA	NA	NA	NA	NA
Neurons	GO:0071333	53	-0.29810607	-1.2007895	0.18159807	0.20746398	1	984	tags=43%, list=26%, signal=58%	NA	NA	NA	NA	NA
Neurons	GO:0071345	169	0.30042347	1.3455367	0.030612245	0.094613835	1	892	tags=32%, list=24%, signal=40%	NA	NA	NA	NA	NA
Neurons	GO:0071363	156	-0.21432804	-1.030071	0.38741723	0.47078794	1	588	tags=21%, list=16%, signal=24%	NA	NA	NA	NA	NA
Neurons	GO:0071375	76	0.21276323	0.8528481	0.74712646	0.88193667	1	753	tags=22%, list=20%, signal=27%	NA	NA	NA	NA	NA
Neurons	GO:0071383	52	0.2687616	0.99711394	0.45276874	0.6148359	1	1111	tags=37%, list=30%, signal=51%	NA	NA	NA	NA	NA
Neurons	GO:0071396	116	0.24430722	1.0462627	0.36082473	0.501063	1	379	tags=16%, list=10%, signal=17%	NA	NA	NA	NA	NA
Neurons	GO:0071407	123	0.27115265	1.1659108	0.17099236	0.27648312	1	356	tags=16%, list=9%, signal=17%	NA	NA	NA	NA	NA
Neurons	GO:0071417	151	-0.21383776	-1.0135529	0.4308176	0.509609	1	442	tags=16%, list=12%, signal=17%	NA	NA	NA	NA	NA
Neurons	GO:0071426	35	0.5555025	1.8978801	0.0016891892	0.0008900739	0.216	727	tags=43%, list=19%, signal=53%	ribonucleoprotein_complex_export_from_nucleus_localization	upreg	1	ribonucleoprotein complex export from nucleus	18148/19384/20383/20422/20823/53319/53379/53817/66231/108989/231386/234865/268420/331401
Neurons	GO:0071453	36	-0.21393712	-0.7775075	0.8378378	0.9436539	1	1084	tags=36%, list=29%, signal=50%	NA	NA	NA	NA	NA
Neurons	GO:0071456	30	0.19556725	0.64526135	0.9426087	1	1	786	tags=23%, list=21%, signal=29%	NA	NA	NA	NA	NA
Neurons	GO:0071478	40	0.54927105	1.9337392	0	0.0006126527	0.148	941	tags=52%, list=25%, signal=69%	cellular_response_to_radiation	upreg	1	cellular response to radiation	11545/12444/12914/13194/13653/13665/15270/18148/18538/19822/19941/20377/20869/22632/24086/66915/70238/71175/98415/270627
Neurons	GO:0071495	302	-0.18243162	-0.96206164	0.6219931	0.6346989	1	447	tags=15%, list=12%, signal=15%	NA	NA	NA	NA	NA
Neurons	GO:0071496	76	0.18213521	0.72089314	0.9552	0.98967284	1	864	tags=24%, list=23%, signal=30%	NA	NA	NA	NA	NA
Neurons	GO:0071559	59	0.37556103	1.4460142	0.027070064	0.048646443	1	995	tags=42%, list=26%, signal=57%	NA	NA	NA	NA	NA
Neurons	GO:0071560	57	0.36902252	1.3816433	0.059021924	0.07543685	1	995	tags=42%, list=26%, signal=56%	NA	NA	NA	NA	NA
Neurons	GO:0071695	48	-0.40164876	-1.5399455	0.022058824	0.027848266	1	432	tags=23%, list=11%, signal=26%	NA	NA	NA	NA	NA
Neurons	GO:0071702	697	-0.22191486	-1.2448541	0.010309278	0.16555102	1	988	tags=31%, list=26%, signal=34%	NA	NA	NA	NA	NA
Neurons	GO:0071704	2326	0.30737948	1.6386489	0	0.011727716	0.992	1131	tags=34%, list=30%, signal=19%	NA	NA	NA	NA	NA
Neurons	GO:0071705	646	-0.22211178	-1.2339108	0.015384615	0.17492658	1	764	tags=24%, list=20%, signal=25%	NA	NA	NA	NA	NA
Neurons	GO:0071804	34	-0.5642186	-2.0441735	0	0.00023835889	0.037	943	tags=59%, list=25%, signal=78%	cellular_potassium_ion_transport_transmembrane	downreg	1	cellular potassium ion transport	11603/11735/11928/11931/11932/13483/16500/16526/16531/16536/20512/22318/22627/57138/74513/98660/109676/232975/236794/432442
Neurons	GO:0071805	34	-0.5642186	-2.0069737	0	0.0003564807	0.056	943	tags=59%, list=25%, signal=78%	cellular_potassium_ion_transport_transmembrane	downreg	1	potassium ion transmembrane transport	11603/11735/11928/11931/11932/13483/16500/16526/16531/16536/20512/22318/22627/57138/74513/98660/109676/232975/236794/432442
Neurons	GO:0071824	72	0.5885651	2.3262215	0	0	0	857	tags=56%, list=23%, signal=71%	protein_DNA_complex_subunit_organization	upreg	1	protein-DNA complex subunit organization	12611/14958/15078/15081/15441/17220/18148/19182/19231/19646/20586/20587/20588/20682/21413/21427/22110/26914/50927/53605/56086/57376/66471/66923/71902/73139/83797/93760/93762/114741/170644/233532/235459/237336/240697/243529/244349/381280/404634
Neurons	GO:0071826	118	0.47475675	2.042837	0	0.00017179605	0.033	1149	tags=53%, list=31%, signal=73%	ribonucleoprotein_complex_assembly_subunit_organization	upreg	3	ribonucleoprotein complex subunit organization	12696/13046/13205/13211/13665/14105/16418/16573/19655/19656/20222/20630/20638/20641/20643/20826/22384/23881/26905/27041/27374/28000/50783/53817/54633/56351/57294/66164/66419/66978/67025/67097/67204/67229/67332/67465/67678/67684/67941/68077/68184/68193/68219/69878/72193/74200/75617/80913/81898/101739/104625/110809/192159/192196/217869/231386/233871/234594/269061/320632/432508
Neurons	GO:0071840	1724	0.17623499	0.9432144	0.74336284	0.73506826	1	718	tags=19%, list=19%, signal=13%	NA	NA	NA	NA	NA
Neurons	GO:0071897	48	0.39029157	1.4067355	0.064891845	0.06405816	1	961	tags=38%, list=26%, signal=50%	NA	NA	NA	NA	NA
Neurons	GO:0071900	100	0.27164286	1.1149689	0.240625	0.36161333	1	766	tags=29%, list=20%, signal=35%	NA	NA	NA	NA	NA
Neurons	GO:0071901	32	0.3420976	1.10185	0.32764506	0.38434398	1	528	tags=28%, list=14%, signal=32%	NA	NA	NA	NA	NA
Neurons	GO:0071902	59	0.2567745	0.9609558	0.49839228	0.6982694	1	520	tags=19%, list=14%, signal=21%	NA	NA	NA	NA	NA
Neurons	GO:0071944	958	-0.42585763	-2.4310951	0	0	0	853	tags=38%, list=23%, signal=37%	cell_periphery_plasma_membrane	downreg	1	cell periphery	11430/11479/11539/11603/11636/11658/11674/11732/11735/11785/11803/11816/11820/11842/11928/11931/11932/11938/11941/11966/11975/11980/11981/12140/12168/12286/12287/12293/12297/12298/12300/12313/12314/12315/12322/12348/12361/12570/12661/12727/12794/12805/12876/12934/13010/13030/13039/13052/13138/13169/13196/13385/13483/13518/13640/13643/13807/13821/13841/13854/13858/14168/14251/14299/14401/14402/14406/14432/14457/14470/14570/14658/14677/14680/14681/14687/14700/14704/14761/14799/14810/14812/15275/15444/15980/16423/16500/16531/16536/16579/16594/16601/16728/16956/16981/17207/17391/17470/17755/17758/17762/18163/18166/18189/18190/18196/18213/18472/18483/18642/18749/18751/18754/18762/18844/18845/19052/19055/19056/19058/19085/19088/19099/19245/19261/19266/19275/19277/19339/19345/19775/20273/20312/20320/20358/20360/20361/20364/20411/20512/20539/20541/20614/20616/20617/20720/20740/20742/20743/20907/20910/20977/20979/21838/21912/22223/22318/22333/22629/22785/23802/23805/23821/23859/23934/23964/23965/23969/24050/26409/26414/26417/26422/26556/26875/26913/26943/27360/29873/50849/50884/52858/53331/53420/53883/54195/54216/54411/54525/54725/56013/56177/56209/56418/56434/56442/56506/56526/56527/56747/56807/56876/57028/57138/57340/57436/57776/58235/58802/58994/59049/64009/64011/64339/64652/65106/65113/65945/65973/66259/66335/66713/67295/67739/67826/67972/67979/68166/68566/69017/69470/69581/69601/70350/70495/70546/70827/71566/71764/71835/72043/72296/73094/73340/73447/73728/74325/74513/74585/74718/74868/75608/75909/76192/76499/76740/77531/80749/83669/94332/98366/98660/98682/99633/103967/104418/105352/107831/108071/108083/108100/109232/109254/109676/109711/109934/110355/110380/110876/110891/111173/116731/116838/140546/140904/170758/192167/207182/207728/210933/211446/211652/211712/213990/216169/216565/216856/217866/218038/218236/219135/223254/224807/224938/224997/225392/226778/226823/227325/227937/228836/229791/230775/230868/231821/231876/232370/232975/233071/233878/234267/234353/234593/235044/235106/235281/235402/235574/235604/236794/236915/238988/239857/241568/243328/243339/243616/243743/244058/244723/260409/268566/269116/269788/270028/272031/272381/276952/277432/279653/319924/319984/320365/320840/330814/330914/333433/353234/382014/384061/432442/432530/665113/100503659
Neurons	GO:0072001	51	0.44023272	1.6302837	0.008431703	0.012614832	0.994	475	tags=33%, list=13%, signal=38%	NA	NA	NA	NA	NA
Neurons	GO:0072089	31	0.45646048	1.5275873	0.031897925	0.027456202	1	771	tags=42%, list=21%, signal=52%	NA	NA	NA	NA	NA
Neurons	GO:0072175	37	0.3221968	1.1069607	0.2968491	0.37453908	1	261	tags=19%, list=7%, signal=20%	NA	NA	NA	NA	NA
Neurons	GO:0072330	55	-0.2946265	-1.1559567	0.19904077	0.2544526	1	925	tags=36%, list=25%, signal=48%	NA	NA	NA	NA	NA
Neurons	GO:0072331	40	0.46405628	1.6447988	0.0049668876	0.011196412	0.991	878	tags=50%, list=23%, signal=65%	NA	NA	NA	NA	NA
Neurons	GO:0072358	154	0.2937804	1.2947531	0.04287902	0.13122489	1	591	tags=25%, list=16%, signal=28%	NA	NA	NA	NA	NA
Neurons	GO:0072359	233	0.28056258	1.299929	0.033519555	0.12775563	1	591	tags=24%, list=16%, signal=26%	NA	NA	NA	NA	NA
Neurons	GO:0072384	42	-0.50253505	-1.83574	0.0025062656	0.0022691637	0.365	694	tags=43%, list=18%, signal=52%	organelle_transport_along_microtubule	downreg	1	organelle transport along microtubule	12794/13426/16560/16570/16572/17755/17760/17762/18472/18762/22187/22223/50850/54161/70827/83767/319613/360213
Neurons	GO:0072503	86	-0.57753175	-2.5167756	0	0	0	774	tags=53%, list=21%, signal=66%	calcium_ion_homeostasis_cellular_divalent_inorganic_cation	downreg	1	cellular divalent inorganic cation homeostasis	11816/11820/11931/11938/11941/12286/12293/12297/12298/12652/13385/14225/14226/14704/14718/14810/14812/18166/18751/18754/18795/20312/20320/20541/20617/21838/22785/56491/56506/57340/58994/64051/65945/65973/66972/67972/69227/74772/98660/109108/109676/110891/111173/229877/235574/270028
Neurons	GO:0072503	86	-0.57753175	-2.5167756	0	0	0	774	tags=53%, list=21%, signal=66%	homeostasis_ion_cellular	downreg	2	cellular divalent inorganic cation homeostasis	11816/11820/11931/11938/11941/12286/12293/12297/12298/12652/13385/14225/14226/14704/14718/14810/14812/18166/18751/18754/18795/20312/20320/20541/20617/21838/22785/56491/56506/57340/58994/64051/65945/65973/66972/67972/69227/74772/98660/109108/109676/110891/111173/229877/235574/270028
Neurons	GO:0072507	92	-0.55927813	-2.4470043	0	0	0	774	tags=52%, list=21%, signal=64%	calcium_ion_homeostasis_cellular_divalent_inorganic_cation	downreg	1	divalent inorganic cation homeostasis	11735/11816/11820/11931/11938/11941/12286/12293/12297/12298/12652/13385/14225/14226/14704/14718/14810/14812/18166/18751/18754/18795/20312/20320/20541/20617/21838/22785/56491/56506/57340/58994/64051/65945/65973/66972/67972/69227/71982/74772/98660/109108/109676/110891/111173/229877/235574/270028
Neurons	GO:0072507	92	-0.55927813	-2.4470043	0	0	0	774	tags=52%, list=21%, signal=64%	homeostasis_ion_cellular	downreg	2	divalent inorganic cation homeostasis	11735/11816/11820/11931/11938/11941/12286/12293/12297/12298/12652/13385/14225/14226/14704/14718/14810/14812/18166/18751/18754/18795/20312/20320/20541/20617/21838/22785/56491/56506/57340/58994/64051/65945/65973/66972/67972/69227/71982/74772/98660/109108/109676/110891/111173/229877/235574/270028
Neurons	GO:0072511	85	-0.5657346	-2.4511194	0	0	0	774	tags=51%, list=21%, signal=62%	ion_transport_divalent	downreg	2	divalent inorganic cation transport	11931/11938/11941/12286/12287/12293/12297/12298/12300/12322/12323/12361/14225/14226/14681/14810/14812/15444/18751/18754/18795/19052/19055/20312/20541/20617/21838/22333/22785/26556/57340/65973/66972/67972/98660/109108/109676/110891/111173/235574/270028/319984/100503659
Neurons	GO:0072521	149	-0.34277102	-1.6234213	0.0029761905	0.014645625	0.987	623	tags=24%, list=17%, signal=28%	NA	NA	NA	NA	NA
Neurons	GO:0072522	73	-0.35755965	-1.4969724	0.013192612	0.037802488	1	550	tags=25%, list=15%, signal=28%	NA	NA	NA	NA	NA
Neurons	GO:0072524	48	-0.37287253	-1.4497659	0.0375	0.05136789	1	1153	tags=50%, list=31%, signal=71%	NA	NA	NA	NA	NA
Neurons	GO:0072593	66	-0.17807561	-0.7357978	0.93979055	0.9735571	1	925	tags=29%, list=25%, signal=38%	NA	NA	NA	NA	NA
Neurons	GO:0072594	153	0.24582806	1.0950522	0.25578034	0.3984573	1	1155	tags=35%, list=31%, signal=48%	NA	NA	NA	NA	NA
Neurons	GO:0072655	45	-0.19650601	-0.7434643	0.893401	0.9705791	1	1398	tags=44%, list=37%, signal=70%	NA	NA	NA	NA	NA
Neurons	GO:0072657	217	-0.383229	-1.9182541	0	0.00089315925	0.152	868	tags=34%, list=23%, signal=42%	protein_localization_to_membrane	downreg	1	protein localization to membrane	11539/11603/11735/11816/11931/12286/12297/12300/12322/12323/12361/12876/12889/13138/13385/13483/14168/14251/14567/14658/14810/14812/15444/16500/18189/18190/18196/18412/18483/18709/18762/19242/19339/20280/20334/20411/20614/20742/20907/20910/21838/22318/23859/23969/26414/52250/53328/53331/56430/65945/67295/67826/70546/73340/74105/74205/75608/76499/76740/99237/108155/109676/116733/192167/216169/216856/216963/217893/235281/236915/268566/269116/269788/665113
Neurons	GO:0072659	107	-0.34856078	-1.5463872	0.005602241	0.026646601	1	774	tags=32%, list=21%, signal=39%	NA	NA	NA	NA	NA
Neurons	GO:0072686	35	0.44113258	1.4970139	0.042301185	0.03393723	1	737	tags=40%, list=20%, signal=49%	NA	NA	NA	NA	NA
Neurons	GO:0080090	1341	0.32319885	1.7058011	0	0.0065861954	0.929	1113	tags=38%, list=30%, signal=35%	process_regulation_of_metabolic	upreg	1	regulation of primary metabolic process	11350/11461/11545/11792/11843/11878/11911/11991/12367/12388/12417/12419/12421/12444/12462/12465/12468/12484/12539/12558/12567/12576/12611/12633/12696/12747/12785/12846/12912/12914/13006/13016/13017/13046/13047/13194/13205/13207/13211/13390/13392/13395/13433/13445/13653/13665/13684/13688/13831/13865/13992/14056/14105/14281/14678/14958/15182/15183/15191/15228/15254/15257/15289/15312/15331/15354/15361/15381/15384/15387/15388/15441/15469/15568/15572/15904/15936/15975/16001/16011/16179/16201/16341/16412/16418/16476/16477/16478/16549/16653/16800/16825/16847/16870/16906/16918/16975/17125/17126/17128/17129/17192/17242/17536/17684/17765/17876/17975/17999/18027/18028/18029/18032/18035/18046/18109/18148/18176/18226/18245/18263/18477/18508/18514/18538/18607/18616/18643/18645/18706/18769/18789/18813/18986/18992/18993/19087/19182/19205/19230/19241/19247/19252/19283/19324/19357/19377/19647/19652/19655/19656/19684/19718/19726/19821/19822/19823/19877/19934/19941/20020/20187/20218/20220/20333/20353/20377/20382/20383/20462/20467/20586/20587/20588/20602/20610/20637/20658/20664/20666/20674/20677/20682/20683/20687/20688/20807/20843/20869/20922/20933/21399/21406/21411/21413/21417/21423/21427/21429/21454/21665/21672/21676/21781/21841/21848/21849/21885/21887/21917/21927/21973/21974/22088/22166/22185/22196/22200/22221/22344/22350/22352/22404/22632/22668/23790/23808/23942/23983/23994/23996/24014/24061/24086/26396/26874/26914/26921/26992/27058/27373/27374/28000/28019/28036/28077/28146/30046/50524/50794/51788/51810/51886/52036/52477/52502/52615/53378/53379/53610/53626/53817/54124/54169/54201/54208/54367/54418/54633/55927/56070/56086/56215/56218/56351/56403/56404/56490/56612/56706/57317/57376/57438/57908/59003/59013/59029/59090/60365/60595/64050/64294/65019/65112/66075/66118/66244/66354/66521/66556/66612/66660/66671/66810/66915/66923/66935/66953/67025/67039/67040/67078/67089/67184/67229/67245/67255/67382/67393/67500/67674/67710/67772/67781/67869/67903/67941/67956/68020/68035/68041/68045/68077/68092/68098/68134/68219/68479/68537/68581/68652/68728/68744/68801/68979/69188/69216/69232/69237/70238/70248/70461/70790/71175/71375/71514/71592/71902/71954/71955/71999/72465/72567/73158/73251/73274/73739/74018/74195/74355/74570/74838/74996/75302/75339/75605/75725/76863/76936/76938/77134/77683/77781/77891/78656/80913/83701/83797/83946/84113/93687/93760/93762/94093/94246/94275/94352/97165/98415/98758/99311/99982/101214/101706/101739/103537/104318/104383/104570/104625/107823/107932/108000/108014/108686/108909/108954/108989/109801/110052/110796/110809/112405/114715/114741/114893/116870/117149/140570/140858/170753/170765/170930/192160/192170/192176/192231/192285/207165/208146/211151/213541/214162/214812/214899/216148/217379/217869/218693/218914/219105/223970/224617/224742/224903/225027/225896/226442/226517/226982/227867/229709/230594/230738/230753/230908/231070/231386/231672/232164/232314/233532/233545/233744/233789/234594/235459/235469/235682/237336/237400/237911/238247/238330/243529/244349/244579/245474/246179/246198/268420/269061/269966/270110/270627/320145/320713/320790/338523/380773/381373/381695/382030/403187/404634/432508
Neurons	GO:0080090	1341	0.32319885	1.7058011	0	0.0065861954	0.929	1113	tags=38%, list=30%, signal=35%	regulation_of_metabolic_process	upreg	1	regulation of primary metabolic process	11350/11461/11545/11792/11843/11878/11911/11991/12367/12388/12417/12419/12421/12444/12462/12465/12468/12484/12539/12558/12567/12576/12611/12633/12696/12747/12785/12846/12912/12914/13006/13016/13017/13046/13047/13194/13205/13207/13211/13390/13392/13395/13433/13445/13653/13665/13684/13688/13831/13865/13992/14056/14105/14281/14678/14958/15182/15183/15191/15228/15254/15257/15289/15312/15331/15354/15361/15381/15384/15387/15388/15441/15469/15568/15572/15904/15936/15975/16001/16011/16179/16201/16341/16412/16418/16476/16477/16478/16549/16653/16800/16825/16847/16870/16906/16918/16975/17125/17126/17128/17129/17192/17242/17536/17684/17765/17876/17975/17999/18027/18028/18029/18032/18035/18046/18109/18148/18176/18226/18245/18263/18477/18508/18514/18538/18607/18616/18643/18645/18706/18769/18789/18813/18986/18992/18993/19087/19182/19205/19230/19241/19247/19252/19283/19324/19357/19377/19647/19652/19655/19656/19684/19718/19726/19821/19822/19823/19877/19934/19941/20020/20187/20218/20220/20333/20353/20377/20382/20383/20462/20467/20586/20587/20588/20602/20610/20637/20658/20664/20666/20674/20677/20682/20683/20687/20688/20807/20843/20869/20922/20933/21399/21406/21411/21413/21417/21423/21427/21429/21454/21665/21672/21676/21781/21841/21848/21849/21885/21887/21917/21927/21973/21974/22088/22166/22185/22196/22200/22221/22344/22350/22352/22404/22632/22668/23790/23808/23942/23983/23994/23996/24014/24061/24086/26396/26874/26914/26921/26992/27058/27373/27374/28000/28019/28036/28077/28146/30046/50524/50794/51788/51810/51886/52036/52477/52502/52615/53378/53379/53610/53626/53817/54124/54169/54201/54208/54367/54418/54633/55927/56070/56086/56215/56218/56351/56403/56404/56490/56612/56706/57317/57376/57438/57908/59003/59013/59029/59090/60365/60595/64050/64294/65019/65112/66075/66118/66244/66354/66521/66556/66612/66660/66671/66810/66915/66923/66935/66953/67025/67039/67040/67078/67089/67184/67229/67245/67255/67382/67393/67500/67674/67710/67772/67781/67869/67903/67941/67956/68020/68035/68041/68045/68077/68092/68098/68134/68219/68479/68537/68581/68652/68728/68744/68801/68979/69188/69216/69232/69237/70238/70248/70461/70790/71175/71375/71514/71592/71902/71954/71955/71999/72465/72567/73158/73251/73274/73739/74018/74195/74355/74570/74838/74996/75302/75339/75605/75725/76863/76936/76938/77134/77683/77781/77891/78656/80913/83701/83797/83946/84113/93687/93760/93762/94093/94246/94275/94352/97165/98415/98758/99311/99982/101214/101706/101739/103537/104318/104383/104570/104625/107823/107932/108000/108014/108686/108909/108954/108989/109801/110052/110796/110809/112405/114715/114741/114893/116870/117149/140570/140858/170753/170765/170930/192160/192170/192176/192231/192285/207165/208146/211151/213541/214162/214812/214899/216148/217379/217869/218693/218914/219105/223970/224617/224742/224903/225027/225896/226442/226517/226982/227867/229709/230594/230738/230753/230908/231070/231386/231672/232164/232314/233532/233545/233744/233789/234594/235459/235469/235682/237336/237400/237911/238247/238330/243529/244349/244579/245474/246179/246198/268420/269061/269966/270110/270627/320145/320713/320790/338523/380773/381373/381695/382030/403187/404634/432508
Neurons	GO:0080134	298	0.1705547	0.8164121	0.9343575	0.92980886	1	805	tags=21%, list=21%, signal=25%	NA	NA	NA	NA	NA
Neurons	GO:0080135	199	0.22066258	1.0009944	0.46554366	0.6051641	1	802	tags=24%, list=21%, signal=28%	NA	NA	NA	NA	NA
Neurons	GO:0090066	177	-0.34346792	-1.679113	0	0.009324125	0.911	662	tags=29%, list=18%, signal=33%	regulation_of_anatomical_structure_size	downreg	1	regulation of anatomical structure size	11302/11539/11816/11941/11951/12168/12652/13640/13841/14168/14567/16531/16728/17755/17762/18166/18213/18472/18709/18754/20312/20358/20360/20541/20740/20742/29869/50876/50884/56177/57028/57138/58994/60596/66713/67972/68166/71653/74772/76499/83767/98660/99152/108100/110355/110380/170758/211673/229877/244058/360213
Neurons	GO:0090068	80	0.49071404	1.9732503	0	0.00034980674	0.085	610	tags=34%, list=16%, signal=39%	positive_regulation_of_cell_cycle_process	upreg	1	positive regulation of cell cycle process	11792/12444/12567/13205/14056/16906/18148/18514/19357/19385/19684/20677/26914/26934/28036/53626/66156/67628/68612/71175/71514/83946/101706/108911/108989/109333
Neurons	GO:0090087	212	-0.24849445	-1.2305654	0.045161292	0.17707692	1	984	tags=33%, list=26%, signal=43%	NA	NA	NA	NA	NA
Neurons	GO:0090092	49	0.29716444	1.064053	0.3621795	0.45934612	1	995	tags=37%, list=26%, signal=49%	NA	NA	NA	NA	NA
Neurons	GO:0090130	77	0.2711005	1.0786101	0.31340873	0.43180066	1	557	tags=22%, list=15%, signal=25%	NA	NA	NA	NA	NA
Neurons	GO:0090132	77	0.27110052	1.0783774	0.3296875	0.4316825	1	557	tags=22%, list=15%, signal=25%	NA	NA	NA	NA	NA
Neurons	GO:0090150	89	-0.32758674	-1.43021	0.028011205	0.058256816	1	1149	tags=36%, list=31%, signal=51%	NA	NA	NA	NA	NA
Neurons	GO:0090174	32	-0.6245742	-2.232478	0	1.8786657e-05	0.002	207	tags=34%, list=6%, signal=36%	membrane_fusion_organelle	downreg	1	organelle membrane fusion	12889/19339/20614/20617/20907/20910/20979/22318/54525/67826/69017
Neurons	GO:0090257	63	-0.34760147	-1.4418051	0.02278481	0.05378992	1	588	tags=29%, list=16%, signal=33%	NA	NA	NA	NA	NA
Neurons	GO:0090263	30	0.36865687	1.2101438	0.1973466	0.21681277	1	235	tags=13%, list=6%, signal=14%	NA	NA	NA	NA	NA
Neurons	GO:0090276	61	-0.30847475	-1.267096	0.12530121	0.14901744	1	621	tags=31%, list=17%, signal=37%	NA	NA	NA	NA	NA
Neurons	GO:0090277	34	-0.34449518	-1.2522559	0.1404762	0.1601209	1	489	tags=32%, list=13%, signal=37%	NA	NA	NA	NA	NA
Neurons	GO:0090287	71	-0.21533482	-0.8933746	0.6751412	0.7898335	1	447	tags=20%, list=12%, signal=22%	NA	NA	NA	NA	NA
Neurons	GO:0090288	33	0.30168834	1.0132986	0.45575958	0.5751674	1	758	tags=27%, list=20%, signal=34%	NA	NA	NA	NA	NA
Neurons	GO:0090304	1110	0.47891098	2.5004213	0	0	0	1098	tags=47%, list=29%, signal=47%	metabolic_process_1	upreg	2	nucleic acid metabolic process	11350/11545/11792/11843/11878/11911/11991/12417/12419/12462/12465/12468/12576/12611/12633/12696/12747/12785/12912/12914/13006/13016/13017/13046/13047/13194/13204/13205/13207/13211/13390/13392/13395/13433/13653/13722/13831/13865/13992/14056/14105/14211/14281/14852/14886/14958/15182/15183/15191/15228/15254/15257/15270/15289/15312/15331/15354/15361/15381/15382/15384/15387/15388/15441/15469/15568/15572/15904/15936/15975/16001/16179/16201/16341/16476/16477/16478/16549/16653/16764/16800/16825/16870/16918/16975/17125/17126/17128/17129/17192/17220/17242/17536/17684/17749/17765/17876/17975/17999/18027/18028/18029/18032/18035/18046/18109/18139/18148/18226/18508/18514/18538/18616/18643/18706/18769/18789/18813/18949/18969/18986/18992/18993/19134/19182/19205/19241/19252/19357/19377/19646/19647/19652/19655/19656/19718/19726/19821/19822/19877/19941/20016/20020/20022/20116/20133/20135/20218/20220/20222/20377/20382/20383/20422/20462/20467/20492/20586/20587/20588/20602/20624/20630/20637/20638/20639/20641/20643/20658/20664/20666/20674/20677/20682/20683/20687/20688/20807/20823/20826/20833/20843/20922/20933/21399/21406/21411/21413/21417/21423/21427/21429/21454/21665/21672/21676/21681/21781/21841/21848/21849/21885/21887/21917/21969/21973/21974/22088/22099/22166/22185/22200/22209/22221/22224/22344/22350/22352/22380/22404/22632/22668/23808/23825/23942/23983/23996/24010/24014/24061/24128/26396/26914/26992/27374/28000/28019/28036/28077/28114/30046/50524/50783/50794/50926/50927/51786/51788/51796/51810/51886/52477/52502/52615/52686/52830/53379/53610/53626/53817/54124/54169/54201/54367/54418/54633/55927/56009/56070/56086/56194/56200/56215/56218/56351/56403/56404/56436/56438/56490/56612/56706/57317/57376/57808/57908/59013/59029/60365/60595/64050/65019/66055/66070/66075/66229/66231/66354/66409/66420/66422/66491/66492/66521/66556/66585/66618/66660/66671/66810/66874/66921/66923/66935/66953/66978/67025/67039/67089/67115/67184/67197/67229/67241/67245/67255/67332/67382/67393/67465/67500/67674/67678/67684/67710/67768/67772/67781/67872/67956/67958/68026/68035/68045/68077/68092/68134/68147/68183/68219/68479/68544/68728/68744/68979/68981/69188/69232/69237/69606/69878/70099/70238/70248/70333/70461/70790/71175/71375/71514/71592/71902/71954/72193/72465/72567/73158/73251/73274/73666/73739/74195/74200/74213/74355/74570/74838/74996/75302/75339/75605/75725/75956/76522/76936/76938/77134/77683/78651/78656/80913/81898/83701/83797/83946/84113/93760/93762/94093/94246/94275/94352/97165/98415/98758/99311/99982/100710/101214/101706/101739/103537/104383/104625/104721/107823/107932/108000/108014/108121/108686/108989/109801/110052/110796/110809/112405/114741/116870/116940/117149/140858/170753/170765/170791/170930/192160/192170/192176/192196/192231/192285/207165/208146/210711/211151/212880/213541/214162/214812/214899/216987/218914/219105/223970/224903/225027/226414/226442/226517/227525/227715/227867/229279/229663/229709/230594/230596/230738/230753/230908/231070/231329/231386/231889/232314/232989/233532/233545/233789/234594/235459/235469/235682/237336/237400/237911/238247/238330/240697/243529/244349/244579/245474/246198/268420/269061/269966/270110/270627/319322/320145/320632/320713/320790/329504/331401/338523/380773/381373/381695/404634/432508
Neurons	GO:0090304	1110	0.47891098	2.5004213	0	0	0	1098	tags=47%, list=29%, signal=47%	metabolic_process_2	upreg	2	nucleic acid metabolic process	11350/11545/11792/11843/11878/11911/11991/12417/12419/12462/12465/12468/12576/12611/12633/12696/12747/12785/12912/12914/13006/13016/13017/13046/13047/13194/13204/13205/13207/13211/13390/13392/13395/13433/13653/13722/13831/13865/13992/14056/14105/14211/14281/14852/14886/14958/15182/15183/15191/15228/15254/15257/15270/15289/15312/15331/15354/15361/15381/15382/15384/15387/15388/15441/15469/15568/15572/15904/15936/15975/16001/16179/16201/16341/16476/16477/16478/16549/16653/16764/16800/16825/16870/16918/16975/17125/17126/17128/17129/17192/17220/17242/17536/17684/17749/17765/17876/17975/17999/18027/18028/18029/18032/18035/18046/18109/18139/18148/18226/18508/18514/18538/18616/18643/18706/18769/18789/18813/18949/18969/18986/18992/18993/19134/19182/19205/19241/19252/19357/19377/19646/19647/19652/19655/19656/19718/19726/19821/19822/19877/19941/20016/20020/20022/20116/20133/20135/20218/20220/20222/20377/20382/20383/20422/20462/20467/20492/20586/20587/20588/20602/20624/20630/20637/20638/20639/20641/20643/20658/20664/20666/20674/20677/20682/20683/20687/20688/20807/20823/20826/20833/20843/20922/20933/21399/21406/21411/21413/21417/21423/21427/21429/21454/21665/21672/21676/21681/21781/21841/21848/21849/21885/21887/21917/21969/21973/21974/22088/22099/22166/22185/22200/22209/22221/22224/22344/22350/22352/22380/22404/22632/22668/23808/23825/23942/23983/23996/24010/24014/24061/24128/26396/26914/26992/27374/28000/28019/28036/28077/28114/30046/50524/50783/50794/50926/50927/51786/51788/51796/51810/51886/52477/52502/52615/52686/52830/53379/53610/53626/53817/54124/54169/54201/54367/54418/54633/55927/56009/56070/56086/56194/56200/56215/56218/56351/56403/56404/56436/56438/56490/56612/56706/57317/57376/57808/57908/59013/59029/60365/60595/64050/65019/66055/66070/66075/66229/66231/66354/66409/66420/66422/66491/66492/66521/66556/66585/66618/66660/66671/66810/66874/66921/66923/66935/66953/66978/67025/67039/67089/67115/67184/67197/67229/67241/67245/67255/67332/67382/67393/67465/67500/67674/67678/67684/67710/67768/67772/67781/67872/67956/67958/68026/68035/68045/68077/68092/68134/68147/68183/68219/68479/68544/68728/68744/68979/68981/69188/69232/69237/69606/69878/70099/70238/70248/70333/70461/70790/71175/71375/71514/71592/71902/71954/72193/72465/72567/73158/73251/73274/73666/73739/74195/74200/74213/74355/74570/74838/74996/75302/75339/75605/75725/75956/76522/76936/76938/77134/77683/78651/78656/80913/81898/83701/83797/83946/84113/93760/93762/94093/94246/94275/94352/97165/98415/98758/99311/99982/100710/101214/101706/101739/103537/104383/104625/104721/107823/107932/108000/108014/108121/108686/108989/109801/110052/110796/110809/112405/114741/116870/116940/117149/140858/170753/170765/170791/170930/192160/192170/192176/192196/192231/192285/207165/208146/210711/211151/212880/213541/214162/214812/214899/216987/218914/219105/223970/224903/225027/226414/226442/226517/227525/227715/227867/229279/229663/229709/230594/230596/230738/230753/230908/231070/231329/231386/231889/232314/232989/233532/233545/233789/234594/235459/235469/235682/237336/237400/237911/238247/238330/240697/243529/244349/244579/245474/246198/268420/269061/269966/270110/270627/319322/320145/320632/320713/320790/329504/331401/338523/380773/381373/381695/404634/432508
Neurons	GO:0090304	1110	0.47891098	2.5004213	0	0	0	1098	tags=47%, list=29%, signal=47%	metabolic_process_3	upreg	2	nucleic acid metabolic process	11350/11545/11792/11843/11878/11911/11991/12417/12419/12462/12465/12468/12576/12611/12633/12696/12747/12785/12912/12914/13006/13016/13017/13046/13047/13194/13204/13205/13207/13211/13390/13392/13395/13433/13653/13722/13831/13865/13992/14056/14105/14211/14281/14852/14886/14958/15182/15183/15191/15228/15254/15257/15270/15289/15312/15331/15354/15361/15381/15382/15384/15387/15388/15441/15469/15568/15572/15904/15936/15975/16001/16179/16201/16341/16476/16477/16478/16549/16653/16764/16800/16825/16870/16918/16975/17125/17126/17128/17129/17192/17220/17242/17536/17684/17749/17765/17876/17975/17999/18027/18028/18029/18032/18035/18046/18109/18139/18148/18226/18508/18514/18538/18616/18643/18706/18769/18789/18813/18949/18969/18986/18992/18993/19134/19182/19205/19241/19252/19357/19377/19646/19647/19652/19655/19656/19718/19726/19821/19822/19877/19941/20016/20020/20022/20116/20133/20135/20218/20220/20222/20377/20382/20383/20422/20462/20467/20492/20586/20587/20588/20602/20624/20630/20637/20638/20639/20641/20643/20658/20664/20666/20674/20677/20682/20683/20687/20688/20807/20823/20826/20833/20843/20922/20933/21399/21406/21411/21413/21417/21423/21427/21429/21454/21665/21672/21676/21681/21781/21841/21848/21849/21885/21887/21917/21969/21973/21974/22088/22099/22166/22185/22200/22209/22221/22224/22344/22350/22352/22380/22404/22632/22668/23808/23825/23942/23983/23996/24010/24014/24061/24128/26396/26914/26992/27374/28000/28019/28036/28077/28114/30046/50524/50783/50794/50926/50927/51786/51788/51796/51810/51886/52477/52502/52615/52686/52830/53379/53610/53626/53817/54124/54169/54201/54367/54418/54633/55927/56009/56070/56086/56194/56200/56215/56218/56351/56403/56404/56436/56438/56490/56612/56706/57317/57376/57808/57908/59013/59029/60365/60595/64050/65019/66055/66070/66075/66229/66231/66354/66409/66420/66422/66491/66492/66521/66556/66585/66618/66660/66671/66810/66874/66921/66923/66935/66953/66978/67025/67039/67089/67115/67184/67197/67229/67241/67245/67255/67332/67382/67393/67465/67500/67674/67678/67684/67710/67768/67772/67781/67872/67956/67958/68026/68035/68045/68077/68092/68134/68147/68183/68219/68479/68544/68728/68744/68979/68981/69188/69232/69237/69606/69878/70099/70238/70248/70333/70461/70790/71175/71375/71514/71592/71902/71954/72193/72465/72567/73158/73251/73274/73666/73739/74195/74200/74213/74355/74570/74838/74996/75302/75339/75605/75725/75956/76522/76936/76938/77134/77683/78651/78656/80913/81898/83701/83797/83946/84113/93760/93762/94093/94246/94275/94352/97165/98415/98758/99311/99982/100710/101214/101706/101739/103537/104383/104625/104721/107823/107932/108000/108014/108121/108686/108989/109801/110052/110796/110809/112405/114741/116870/116940/117149/140858/170753/170765/170791/170930/192160/192170/192176/192196/192231/192285/207165/208146/210711/211151/212880/213541/214162/214812/214899/216987/218914/219105/223970/224903/225027/226414/226442/226517/227525/227715/227867/229279/229663/229709/230594/230596/230738/230753/230908/231070/231329/231386/231889/232314/232989/233532/233545/233789/234594/235459/235469/235682/237336/237400/237911/238247/238330/240697/243529/244349/244579/245474/246198/268420/269061/269966/270110/270627/319322/320145/320632/320713/320790/329504/331401/338523/380773/381373/381695/404634/432508
Neurons	GO:0090316	55	-0.24066944	-0.96471256	0.5340314	0.6292259	1	344	tags=13%, list=9%, signal=14%	NA	NA	NA	NA	NA
Neurons	GO:0090407	121	-0.23318209	-1.075522	0.28877005	0.37603828	1	560	tags=21%, list=15%, signal=23%	NA	NA	NA	NA	NA
Neurons	GO:0090575	42	0.6416057	2.2757308	0	2.303968e-05	0.002	965	tags=74%, list=26%, signal=98%	nuclear_transcription_factor_complex_RNA_polymerase_II	upreg	1	RNA polymerase II transcription factor complex	11911/12914/14281/15361/15384/16476/16477/16478/16825/17126/17128/18046/18514/18986/21399/21406/21413/21423/21676/21781/21849/21885/21887/51810/53610/66671/71514/235459/237336/270627
Neurons	GO:0090596	52	0.37731627	1.3745549	0.048859935	0.07888694	1	624	tags=37%, list=17%, signal=43%	NA	NA	NA	NA	NA
Neurons	GO:0097060	192	-0.6155212	-2.9905963	0	0	0	813	tags=55%, list=22%, signal=66%	synaptic_membrane	downreg	1	synaptic membrane	11539/11735/11785/11941/12286/12293/12300/12322/12361/12794/12805/12876/13138/13385/13643/13807/13821/13841/13854/14299/14401/14402/14406/14658/14799/14810/14812/16500/16531/16728/18189/18190/18196/18213/18483/19266/19277/20273/20541/20614/20616/20907/20910/20977/20979/23859/23964/24050/26422/26556/29873/50849/54525/54725/56013/56177/56876/58235/64009/64011/65945/66259/67972/67979/69017/72296/74325/77531/80749/94332/99633/103967/107831/108071/108100/109676/110876/110891/116838/192167/207728/211446/216169/216856/223254/224938/224997/229791/230868/232370/232975/234267/234353/236915/238988/241568/243616/244723/268566/269788/272381/319924/330814/330914/432530
Neurons	GO:0097061	52	-0.4507542	-1.7576436	0.0024509805	0.0049058	0.665	754	tags=31%, list=20%, signal=38%	dendritic_spine_organization_neuron_projection	downreg	1	dendritic spine organization	11816/12323/12361/13385/14810/14812/18163/18472/19141/26556/56013/66713/103967/108100/192167/233071
Neurons	GO:0097120	41	-0.6882663	-2.5157855	0	0	0	654	tags=56%, list=17%, signal=67%	receptor_localization_to_synapse	downreg	1	receptor localization to synapse	12300/12322/12794/12889/13385/16572/16574/18189/18196/18762/20320/20614/22318/23859/26414/53331/67826/73340/77531/192167/216963/268566/665113
Neurons	GO:0097159	1357	0.38173854	2.0200129	0	0.00020659079	0.043	974	tags=36%, list=26%, signal=31%	heterocyclic_compound_binding_organic_cyclic	upreg	1	organic cyclic compound binding	11306/11350/11461/11545/11792/11845/11855/11878/11911/11991/12041/12417/12462/12465/12468/12567/12611/12616/12696/12747/12785/12912/12914/13006/13016/13017/13046/13047/13178/13194/13204/13205/13207/13211/13390/13392/13395/13433/13653/13665/13681/13722/13865/13877/13992/14056/14105/14211/14281/14674/14678/14679/14772/14852/14886/14958/15078/15081/15182/15183/15191/15228/15254/15257/15270/15289/15312/15354/15361/15381/15382/15384/15387/15388/15441/15526/15568/15569/15572/15936/16001/16179/16201/16341/16434/16476/16477/16478/16549/16551/16573/16764/16825/16870/16906/16918/17125/17126/17128/17129/17192/17220/17536/17749/17765/17876/17975/17995/18000/18027/18028/18029/18032/18046/18109/18139/18148/18176/18293/18477/18508/18514/18521/18538/18607/18616/18643/18682/18704/18706/18746/18789/18813/18949/18969/18986/18992/18993/19087/19108/19182/19205/19230/19300/19338/19377/19384/19387/19646/19652/19655/19656/19718/19726/19822/19877/19934/19941/19946/20016/20020/20133/20218/20382/20383/20402/20462/20492/20586/20587/20588/20602/20624/20630/20637/20638/20639/20641/20643/20658/20664/20666/20674/20677/20682/20683/20687/20688/20807/20823/20826/20833/20869/20922/21399/21406/21411/21413/21417/21423/21427/21429/21454/21665/21676/21681/21781/21841/21848/21849/21915/21917/21969/21973/21974/22099/22143/22185/22200/22209/22221/22241/22344/22352/22380/22384/22385/22632/22680/23808/23825/23881/23918/23942/23983/24014/24061/24086/24128/26396/26874/26905/26914/26921/26992/27041/27058/27373/27374/28036/28114/30046/50524/50783/50794/50926/50995/51786/51788/51796/51810/51886/52202/52477/52502/52615/53319/53379/53610/53621/53626/53817/54201/54367/54383/55927/55989/56009/56086/56194/56200/56215/56218/56403/56490/56698/57317/57376/57908/59013/60365/60595/64294/66055/66070/66164/66231/66235/66409/66419/66420/66422/66491/66492/66511/66556/66660/66874/66923/66978/67025/67039/67054/67115/67134/67197/67204/67241/67393/67465/67500/67615/67678/67681/67684/67710/67768/67772/67781/67869/67941/67958/67963/68011/68028/68077/68087/68092/68134/68147/68184/68193/68219/68479/68537/68544/68564/68612/68744/68981/69237/69860/69878/70099/70248/70356/71375/71514/71592/72465/72567/72981/73274/73666/74194/74200/74355/74570/75302/76522/76626/76784/76936/77134/77605/77891/78651/80913/81018/81898/83701/93687/93760/93762/94093/94246/97165/98221/98415/98758/101739/104112/104318/104383/104457/104625/104721/107823/108014/108121/108797/108989/109333/109754/110052/110074/110796/110809/111241/116870/170644/170753/170791/192170/192196/192231/192285/207165/208043/211151/212880/213541/214162/214812/214899/216987/217869/218210/218693/223970/224742/224903/225027/226442/226517/226982/227525/227612/227715/229211/229279/229663/230594/230738/230908/231329/231386/232087/232337/232341/232989/233789/233887/235469/235682/237336/237400/237911/238247/240427/240697/241944/243529/244059/244349/244579/245474/269704/269966/270627/320145/320632/320713/320790/327978/328977/331401/338354/380773/381280/381373/404634/432508/433864/675812/100502825
Neurons	GO:0097164	31	-0.40661502	-1.4076933	0.06506024	0.06643898	1	369	tags=16%, list=10%, signal=18%	NA	NA	NA	NA	NA
Neurons	GO:0097190	153	0.20438854	0.89885956	0.67642754	0.8134881	1	941	tags=25%, list=25%, signal=33%	NA	NA	NA	NA	NA
Neurons	GO:0097191	49	0.31296661	1.1559683	0.21760798	0.28969502	1	304	tags=12%, list=8%, signal=13%	NA	NA	NA	NA	NA
Neurons	GO:0097193	87	0.22253393	0.90562856	0.6598425	0.8019249	1	941	tags=28%, list=25%, signal=36%	NA	NA	NA	NA	NA
Neurons	GO:0097223	38	-0.3398818	-1.2553278	0.13114753	0.15861665	1	472	tags=24%, list=13%, signal=27%	NA	NA	NA	NA	NA
Neurons	GO:0097237	43	0.24136221	0.859497	0.6910299	0.87116325	1	764	tags=23%, list=20%, signal=29%	NA	NA	NA	NA	NA
Neurons	GO:0097305	32	-0.2765186	-0.9756615	0.52618456	0.60531	1	1173	tags=50%, list=31%, signal=72%	NA	NA	NA	NA	NA
Neurons	GO:0097367	564	-0.19489668	-1.0730383	0.16585366	0.38080877	1	681	tags=21%, list=18%, signal=22%	NA	NA	NA	NA	NA
Neurons	GO:0097435	199	-0.26053223	-1.2896192	0.025089607	0.13140504	1	527	tags=20%, list=14%, signal=22%	NA	NA	NA	NA	NA
Neurons	GO:0097447	299	-0.4397402	-2.295405	0	0	0	789	tags=38%, list=21%, signal=44%	dendrite_dendritic_tree	downreg	1	dendritic tree	11539/11735/11785/11816/11837/11941/12168/12286/12287/12322/12323/12361/12424/12661/12794/12876/12889/12890/12933/12934/13169/13385/13548/13841/14168/14299/14406/14681/14687/14704/14799/14810/14812/15444/16467/16531/16560/16570/16572/16574/16728/17754/17755/17760/17762/18196/18197/18483/18549/19055/19088/19277/20273/20320/20541/20620/20964/21838/23802/23821/23859/23879/23964/26556/26562/26875/54003/54525/54725/55963/56013/56418/56710/56876/57138/57436/58235/64009/64011/64051/65254/65945/66259/67826/67972/70827/73340/73728/75705/76192/98660/101490/103967/107831/108071/108100/110355/110891/192167/207728/216856/223254/226778/227325/228836/232975/233071/236794/240843/268566/269116/319924/319984/320840
Neurons	GO:0097458	749	-0.47129208	-2.6718462	0	0	0	830	tags=41%, list=22%, signal=42%	neuron_part	downreg	1	neuron part	11302/11539/11603/11636/11658/11735/11785/11816/11820/11837/11928/11941/11951/11975/11980/12140/12168/12286/12287/12293/12298/12300/12313/12314/12315/12322/12323/12361/12424/12570/12661/12794/12805/12876/12889/12890/12933/12934/13010/13039/13052/13131/13138/13169/13175/13385/13426/13483/13518/13548/13628/13643/13803/13807/13821/13841/13854/14168/14225/14251/14299/14401/14402/14406/14432/14567/14658/14681/14687/14704/14718/14799/14810/14812/15444/16467/16500/16531/16536/16560/16568/16570/16572/16574/16579/16593/16594/16728/17470/17754/17755/17758/17760/17762/18163/18166/18189/18190/18196/18197/18213/18412/18472/18483/18546/18549/18751/18754/18762/19052/19055/19088/19099/19242/19266/19275/19276/19277/19339/19345/19346/20257/20262/20273/20312/20320/20358/20512/20541/20614/20616/20617/20620/20720/20740/20742/20743/20745/20907/20910/20964/20970/20972/20974/20977/20979/21838/21858/22153/22187/22223/22318/22333/22628/23802/23821/23859/23879/23964/23965/24050/26409/26414/26556/26562/26875/27360/29858/50849/50876/52897/53328/53331/53420/54003/54195/54525/54725/55963/56013/56177/56418/56471/56506/56526/56533/56710/56747/56807/56876/57138/57436/57776/58208/58235/60597/64009/64011/64051/65113/65254/65945/66237/66259/66713/67155/67295/67826/67972/68666/68943/69017/69601/70025/70495/70827/71653/73094/73340/73728/74325/74513/74772/75608/75705/75734/76192/76499/76884/77097/77531/80749/83766/94332/98660/99633/101490/103967/104069/104082/104418/105689/107767/107831/108071/108100/109676/109711/109934/110078/110355/110380/110876/110891/111173/116838/140500/170758/192167/207728/211446/211712/213582/215690/216169/216856/216963/218038/223254/224997/226251/226778/227325/227937/228836/229791/230868/231876/232370/232975/233071/233878/234267/235106/235380/236794/236915/238988/239857/240843/241568/243616/244058/268566/269116/270192/272381/277432/319613/319924/319984/320840/330814/330914/360213/381979/432530/100503659
Neurons	GO:0097479	85	-0.6281612	-2.7626574	0	0	0	608	tags=49%, list=16%, signal=58%	establishment_of_synaptic_vesicle_localization	downreg	1	synaptic vesicle localization	11938/12286/12298/12322/12794/12889/12890/16572/16574/18189/18751/18754/19339/20614/20616/20617/20743/20907/20910/20964/20977/20979/22318/23821/26875/29873/53420/54525/64051/67826/69017/103967/111173/116838/192167/213760/216856/216963/238988/319924/360213/432530
Neurons	GO:0097479	85	-0.6281612	-2.7626574	0	0	0	608	tags=49%, list=16%, signal=58%	synaptic_vesicle_cycle_localization	downreg	2	synaptic vesicle localization	11938/12286/12298/12322/12794/12889/12890/16572/16574/18189/18751/18754/19339/20614/20616/20617/20743/20907/20910/20964/20977/20979/22318/23821/26875/29873/53420/54525/64051/67826/69017/103967/111173/116838/192167/213760/216856/216963/238988/319924/360213/432530
Neurons	GO:0097479	85	-0.6281612	-2.7626574	0	0	0	608	tags=49%, list=16%, signal=58%	synaptic_vesicle_localization	downreg	2	synaptic vesicle localization	11938/12286/12298/12322/12794/12889/12890/16572/16574/18189/18751/18754/19339/20614/20616/20617/20743/20907/20910/20964/20977/20979/22318/23821/26875/29873/53420/54525/64051/67826/69017/103967/111173/116838/192167/213760/216856/216963/238988/319924/360213/432530
Neurons	GO:0097480	77	-0.63524014	-2.7560697	0	0	0	608	tags=51%, list=16%, signal=59%	establishment_of_synaptic_vesicle_localization	downreg	1	establishment of synaptic vesicle localization	11938/12286/12298/12322/12794/12889/12890/16572/16574/18751/18754/19339/20614/20616/20617/20743/20907/20910/20977/20979/22318/23821/26875/29873/53420/54525/64051/67826/69017/103967/111173/116838/192167/213760/216963/238988/319924/360213/432530
Neurons	GO:0097480	77	-0.63524014	-2.7560697	0	0	0	608	tags=51%, list=16%, signal=59%	exocytosis_synaptic_vesicle	downreg	2	establishment of synaptic vesicle localization	11938/12286/12298/12322/12794/12889/12890/16572/16574/18751/18754/19339/20614/20616/20617/20743/20907/20910/20977/20979/22318/23821/26875/29873/53420/54525/64051/67826/69017/103967/111173/116838/192167/213760/216963/238988/319924/360213/432530
Neurons	GO:0097480	77	-0.63524014	-2.7560697	0	0	0	608	tags=51%, list=16%, signal=59%	synaptic_vesicle_localization	downreg	2	establishment of synaptic vesicle localization	11938/12286/12298/12322/12794/12889/12890/16572/16574/18751/18754/19339/20614/20616/20617/20743/20907/20910/20977/20979/22318/23821/26875/29873/53420/54525/64051/67826/69017/103967/111173/116838/192167/213760/216963/238988/319924/360213/432530
Neurons	GO:0097485	90	-0.40306613	-1.7851213	0	0.0037472341	0.549	580	tags=38%, list=15%, signal=44%	axon_guidance_neuron_projection	downreg	1	neuron projection guidance	11658/11735/11785/11820/12168/12661/12933/13640/13643/13841/14251/14432/16568/16572/16574/16728/18844/18845/19277/20320/20358/20360/23964/26757/58208/58235/65254/73710/76884/108655/108699/226251/231876/277432
Neurons	GO:0097525	37	0.6554934	2.2773895	0	2.3877486e-05	0.002	924	tags=78%, list=25%, signal=103%	complex	upreg	1	spliceosomal snRNP complex	20624/20630/20637/20638/20639/20641/20643/20826/50783/53817/56194/66055/66492/66978/67229/67465/67678/67684/68011/68479/68981/69878/76522/78651/81898/192196/319322/320632
Neurons	GO:0097581	30	-0.26152685	-0.9111736	0.61778843	0.75053006	1	354	tags=13%, list=9%, signal=15%	NA	NA	NA	NA	NA
Neurons	GO:0097659	723	0.42073345	2.1652944	0	4.106352e-05	0.006	980	tags=42%, list=26%, signal=46%	biosynthetic_process	upreg	2	nucleic acid-templated transcription	11350/11545/11878/11911/11991/12417/12419/12576/12611/12633/12785/12912/12914/13016/13017/13047/13205/13207/13211/13390/13392/13395/13433/13653/13831/13865/14056/14105/14281/14886/14958/15182/15183/15191/15228/15254/15257/15289/15312/15331/15354/15361/15384/15387/15441/15904/15936/15975/16001/16179/16201/16476/16477/16478/16549/16764/16800/16825/16870/16918/16975/17125/17126/17128/17129/17192/17242/17536/17684/17749/17765/17876/17975/17999/18027/18028/18029/18032/18046/18109/18148/18226/18508/18514/18538/18616/18643/18769/18813/18986/18992/18993/19182/19205/19357/19377/19655/19656/19726/19821/19822/20016/20020/20218/20220/20377/20467/20586/20587/20588/20602/20664/20666/20674/20677/20682/20683/20687/20688/20807/20922/20933/21399/21406/21411/21413/21417/21423/21427/21429/21665/21672/21676/21781/21848/21849/21885/21887/21917/21969/21973/22088/22200/22221/22344/22350/22632/23808/23942/23983/24014/24128/26396/26914/26992/27374/28019/28036/28077/30046/50524/50794/51788/51810/51886/52615/53379/53610/53626/53817/54124/54201/54367/55927/56070/56086/56200/56218/56404/56436/56490/56612/56706/57376/57908/60595/64050/66075/66354/66420/66491/66521/66556/66660/66671/66923/66935/66953/67025/67245/67382/67393/67500/67710/67772/67781/67956/68077/68479/68728/68744/68979/69188/69232/70238/70461/71175/71375/71514/71592/71902/71954/72465/72567/73274/73739/74195/74570/74838/74996/75302/75339/75725/77683/78656/83701/83797/83946/84113/93760/93762/94093/94246/94275/94352/97165/98415/99311/101706/101739/103537/104383/104625/107823/107932/108000/108989/109801/110796/112405/114741/116870/117149/140858/170753/170765/170791/170930/192170/192231/192285/207165/208146/211151/214162/214812/214899/219105/224903/226442/227867/230594/230738/231070/231329/233532/235459/235469/235682/237336/237911/238247/243529/244349/244579/246198/270627/320145/320713/320790/338523/381373/381695/404634
Neurons	GO:0097659	723	0.42073345	2.1652944	0	4.106352e-05	0.006	980	tags=42%, list=26%, signal=46%	process_regulation_of_metabolic	upreg	1	nucleic acid-templated transcription	11350/11545/11878/11911/11991/12417/12419/12576/12611/12633/12785/12912/12914/13016/13017/13047/13205/13207/13211/13390/13392/13395/13433/13653/13831/13865/14056/14105/14281/14886/14958/15182/15183/15191/15228/15254/15257/15289/15312/15331/15354/15361/15384/15387/15441/15904/15936/15975/16001/16179/16201/16476/16477/16478/16549/16764/16800/16825/16870/16918/16975/17125/17126/17128/17129/17192/17242/17536/17684/17749/17765/17876/17975/17999/18027/18028/18029/18032/18046/18109/18148/18226/18508/18514/18538/18616/18643/18769/18813/18986/18992/18993/19182/19205/19357/19377/19655/19656/19726/19821/19822/20016/20020/20218/20220/20377/20467/20586/20587/20588/20602/20664/20666/20674/20677/20682/20683/20687/20688/20807/20922/20933/21399/21406/21411/21413/21417/21423/21427/21429/21665/21672/21676/21781/21848/21849/21885/21887/21917/21969/21973/22088/22200/22221/22344/22350/22632/23808/23942/23983/24014/24128/26396/26914/26992/27374/28019/28036/28077/30046/50524/50794/51788/51810/51886/52615/53379/53610/53626/53817/54124/54201/54367/55927/56070/56086/56200/56218/56404/56436/56490/56612/56706/57376/57908/60595/64050/66075/66354/66420/66491/66521/66556/66660/66671/66923/66935/66953/67025/67245/67382/67393/67500/67710/67772/67781/67956/68077/68479/68728/68744/68979/69188/69232/70238/70461/71175/71375/71514/71592/71902/71954/72465/72567/73274/73739/74195/74570/74838/74996/75302/75339/75725/77683/78656/83701/83797/83946/84113/93760/93762/94093/94246/94275/94352/97165/98415/99311/101706/101739/103537/104383/104625/107823/107932/108000/108989/109801/110796/112405/114741/116870/117149/140858/170753/170765/170791/170930/192170/192231/192285/207165/208146/211151/214162/214812/214899/219105/224903/226442/227867/230594/230738/231070/231329/233532/235459/235469/235682/237336/237911/238247/243529/244349/244579/246198/270627/320145/320713/320790/338523/381373/381695/404634
Neurons	GO:0097659	723	0.42073345	2.1652944	0	4.106352e-05	0.006	980	tags=42%, list=26%, signal=46%	regulation_of_biosynthetic_process_1	upreg	1	nucleic acid-templated transcription	11350/11545/11878/11911/11991/12417/12419/12576/12611/12633/12785/12912/12914/13016/13017/13047/13205/13207/13211/13390/13392/13395/13433/13653/13831/13865/14056/14105/14281/14886/14958/15182/15183/15191/15228/15254/15257/15289/15312/15331/15354/15361/15384/15387/15441/15904/15936/15975/16001/16179/16201/16476/16477/16478/16549/16764/16800/16825/16870/16918/16975/17125/17126/17128/17129/17192/17242/17536/17684/17749/17765/17876/17975/17999/18027/18028/18029/18032/18046/18109/18148/18226/18508/18514/18538/18616/18643/18769/18813/18986/18992/18993/19182/19205/19357/19377/19655/19656/19726/19821/19822/20016/20020/20218/20220/20377/20467/20586/20587/20588/20602/20664/20666/20674/20677/20682/20683/20687/20688/20807/20922/20933/21399/21406/21411/21413/21417/21423/21427/21429/21665/21672/21676/21781/21848/21849/21885/21887/21917/21969/21973/22088/22200/22221/22344/22350/22632/23808/23942/23983/24014/24128/26396/26914/26992/27374/28019/28036/28077/30046/50524/50794/51788/51810/51886/52615/53379/53610/53626/53817/54124/54201/54367/55927/56070/56086/56200/56218/56404/56436/56490/56612/56706/57376/57908/60595/64050/66075/66354/66420/66491/66521/66556/66660/66671/66923/66935/66953/67025/67245/67382/67393/67500/67710/67772/67781/67956/68077/68479/68728/68744/68979/69188/69232/70238/70461/71175/71375/71514/71592/71902/71954/72465/72567/73274/73739/74195/74570/74838/74996/75302/75339/75725/77683/78656/83701/83797/83946/84113/93760/93762/94093/94246/94275/94352/97165/98415/99311/101706/101739/103537/104383/104625/107823/107932/108000/108989/109801/110796/112405/114741/116870/117149/140858/170753/170765/170791/170930/192170/192231/192285/207165/208146/211151/214162/214812/214899/219105/224903/226442/227867/230594/230738/231070/231329/233532/235459/235469/235682/237336/237911/238247/243529/244349/244579/246198/270627/320145/320713/320790/338523/381373/381695/404634
Neurons	GO:0097659	723	0.42073345	2.1652944	0	4.106352e-05	0.006	980	tags=42%, list=26%, signal=46%	regulation_of_biosynthetic_process_2	upreg	1	nucleic acid-templated transcription	11350/11545/11878/11911/11991/12417/12419/12576/12611/12633/12785/12912/12914/13016/13017/13047/13205/13207/13211/13390/13392/13395/13433/13653/13831/13865/14056/14105/14281/14886/14958/15182/15183/15191/15228/15254/15257/15289/15312/15331/15354/15361/15384/15387/15441/15904/15936/15975/16001/16179/16201/16476/16477/16478/16549/16764/16800/16825/16870/16918/16975/17125/17126/17128/17129/17192/17242/17536/17684/17749/17765/17876/17975/17999/18027/18028/18029/18032/18046/18109/18148/18226/18508/18514/18538/18616/18643/18769/18813/18986/18992/18993/19182/19205/19357/19377/19655/19656/19726/19821/19822/20016/20020/20218/20220/20377/20467/20586/20587/20588/20602/20664/20666/20674/20677/20682/20683/20687/20688/20807/20922/20933/21399/21406/21411/21413/21417/21423/21427/21429/21665/21672/21676/21781/21848/21849/21885/21887/21917/21969/21973/22088/22200/22221/22344/22350/22632/23808/23942/23983/24014/24128/26396/26914/26992/27374/28019/28036/28077/30046/50524/50794/51788/51810/51886/52615/53379/53610/53626/53817/54124/54201/54367/55927/56070/56086/56200/56218/56404/56436/56490/56612/56706/57376/57908/60595/64050/66075/66354/66420/66491/66521/66556/66660/66671/66923/66935/66953/67025/67245/67382/67393/67500/67710/67772/67781/67956/68077/68479/68728/68744/68979/69188/69232/70238/70461/71175/71375/71514/71592/71902/71954/72465/72567/73274/73739/74195/74570/74838/74996/75302/75339/75725/77683/78656/83701/83797/83946/84113/93760/93762/94093/94246/94275/94352/97165/98415/99311/101706/101739/103537/104383/104625/107823/107932/108000/108989/109801/110796/112405/114741/116870/117149/140858/170753/170765/170791/170930/192170/192231/192285/207165/208146/211151/214162/214812/214899/219105/224903/226442/227867/230594/230738/231070/231329/233532/235459/235469/235682/237336/237911/238247/243529/244349/244579/246198/270627/320145/320713/320790/338523/381373/381695/404634
Neurons	GO:0097659	723	0.42073345	2.1652944	0	4.106352e-05	0.006	980	tags=42%, list=26%, signal=46%	regulation_of_metabolic_process	upreg	1	nucleic acid-templated transcription	11350/11545/11878/11911/11991/12417/12419/12576/12611/12633/12785/12912/12914/13016/13017/13047/13205/13207/13211/13390/13392/13395/13433/13653/13831/13865/14056/14105/14281/14886/14958/15182/15183/15191/15228/15254/15257/15289/15312/15331/15354/15361/15384/15387/15441/15904/15936/15975/16001/16179/16201/16476/16477/16478/16549/16764/16800/16825/16870/16918/16975/17125/17126/17128/17129/17192/17242/17536/17684/17749/17765/17876/17975/17999/18027/18028/18029/18032/18046/18109/18148/18226/18508/18514/18538/18616/18643/18769/18813/18986/18992/18993/19182/19205/19357/19377/19655/19656/19726/19821/19822/20016/20020/20218/20220/20377/20467/20586/20587/20588/20602/20664/20666/20674/20677/20682/20683/20687/20688/20807/20922/20933/21399/21406/21411/21413/21417/21423/21427/21429/21665/21672/21676/21781/21848/21849/21885/21887/21917/21969/21973/22088/22200/22221/22344/22350/22632/23808/23942/23983/24014/24128/26396/26914/26992/27374/28019/28036/28077/30046/50524/50794/51788/51810/51886/52615/53379/53610/53626/53817/54124/54201/54367/55927/56070/56086/56200/56218/56404/56436/56490/56612/56706/57376/57908/60595/64050/66075/66354/66420/66491/66521/66556/66660/66671/66923/66935/66953/67025/67245/67382/67393/67500/67710/67772/67781/67956/68077/68479/68728/68744/68979/69188/69232/70238/70461/71175/71375/71514/71592/71902/71954/72465/72567/73274/73739/74195/74570/74838/74996/75302/75339/75725/77683/78656/83701/83797/83946/84113/93760/93762/94093/94246/94275/94352/97165/98415/99311/101706/101739/103537/104383/104625/107823/107932/108000/108989/109801/110796/112405/114741/116870/117149/140858/170753/170765/170791/170930/192170/192231/192285/207165/208146/211151/214162/214812/214899/219105/224903/226442/227867/230594/230738/231070/231329/233532/235459/235469/235682/237336/237911/238247/243529/244349/244579/246198/270627/320145/320713/320790/338523/381373/381695/404634
Neurons	GO:0097708	525	-0.3812891	-2.072241	0	0.00015059639	0.022	1082	tags=45%, list=29%, signal=54%	vesicle	downreg	1	intracellular vesicle	11302/11519/11757/11777/11816/11820/11928/11975/11980/11981/12217/12313/12314/12315/12652/12653/12727/12847/12876/13010/13033/13039/13052/13169/13349/13385/13426/13518/13829/13858/14251/14299/14395/14401/14402/14406/14470/14799/14800/14810/14812/16560/16565/16570/16593/16728/17760/18007/18166/18189/18196/18197/18212/18390/18412/18549/18762/19141/19156/19184/19245/19268/19275/19276/19328/19339/19345/19346/20257/20334/20394/20450/20491/20614/20616/20617/20661/20692/20720/20743/20907/20910/20964/20965/20972/20974/20977/20979/20983/21754/22070/22201/22240/22318/22333/22785/23821/23969/24056/26417/26875/27062/27410/27965/27999/28006/29809/29869/29873/30052/30957/50850/53331/53420/53612/53869/54161/54170/54189/54393/54399/54525/54637/54725/56044/56209/56367/56418/56430/56433/56486/56526/56807/57436/59021/64011/64051/64291/64652/65113/65945/66237/66241/66335/66366/66397/66734/67295/67300/67564/67602/67739/67804/67826/68095/68137/68166/68192/68566/68666/68724/68953/69017/69091/69162/69368/69470/69601/69981/70178/70381/70546/70827/71900/71982/72296/73094/73728/74012/74105/74325/74585/74718/74772/75608/75734/76273/77480/83409/83431/98660/99237/100213/101490/103967/104082/107746/107767/107975/108100/108155/109108/109676/109711/111173/114143/116733/170749/207592/211556/215821/216169/216439/216565/216963/218038/226518/226971/227325/228359/231876/235380/235574/235604/236794/238988/270192/319924/330914/381979/382018/432442/665113/100503659
Neurons	GO:0098542	59	0.34945542	1.3049268	0.084048025	0.124016486	1	903	tags=31%, list=24%, signal=40%	NA	NA	NA	NA	NA
Neurons	GO:0098552	90	-0.3989153	-1.7492539	0.0025839794	0.0052380073	0.692	808	tags=42%, list=21%, signal=52%	side_of_membrane	downreg	1	side of membrane	11658/11816/11938/13030/13039/13138/13385/13518/13640/13854/14251/14658/14677/14680/14681/14687/14700/14704/16531/16728/17207/17762/19055/20361/20614/20720/21838/67972/70495/71764/73340/75608/192167/223254/227937/229791/230868/268566
Neurons	GO:0098562	58	-0.37693545	-1.486561	0.028871391	0.04050922	1	721	tags=34%, list=19%, signal=42%	NA	NA	NA	NA	NA
Neurons	GO:0098563	35	-0.59655845	-2.142939	0	5.4305016e-05	0.007	452	tags=37%, list=12%, signal=42%	intrinsic_component_of_synaptic_vesicle_membrane	downreg	1	intrinsic component of synaptic vesicle membrane	11975/19276/19339/20907/20964/20972/20977/20979/22318/64051/66237/67295/107767
Neurons	GO:0098588	348	-0.31408346	-1.6442536	0	0.012556383	0.967	1084	tags=37%, list=29%, signal=48%	NA	NA	NA	NA	NA
Neurons	GO:0098589	103	-0.33570513	-1.5155879	0.01344086	0.033161502	1	808	tags=32%, list=21%, signal=40%	NA	NA	NA	NA	NA
Neurons	GO:0098590	324	-0.51118636	-2.6723025	0	0	0	782	tags=45%, list=21%, signal=52%	plasma_membrane_region	downreg	1	plasma membrane region	11539/11735/11785/11928/11931/11932/11941/11966/12168/12286/12293/12297/12300/12322/12348/12361/12794/12805/12876/13030/13052/13385/13643/13807/13821/13841/13854/13858/14251/14299/14401/14402/14406/14432/14658/14799/14810/14812/15275/15444/16531/16579/16728/17762/18189/18190/18196/18213/18483/18642/18751/18762/19266/19277/20273/20411/20541/20614/20616/20742/20743/20907/20910/20977/20979/21838/23859/23964/26417/26422/26556/27360/29873/50849/54525/54725/56013/56177/56526/56876/57028/57138/57436/57776/58235/64009/64011/65945/66259/67972/67979/68166/69017/70495/71764/72296/73728/74325/76499/77531/80749/94332/98660/99633/103967/107831/108071/108100/109254/109676/110355/110380/110876/110891/116838/192167/207728/211446/211652/216169/216856/223254/224938/224997/229791/230868/232370/232975/234267/234353/234593/236915/238988/241568/243616/244723/268566/269788/272381/319924/330814/330914/432442/432530/665113
Neurons	GO:0098609	141	-0.41789865	-2.0003862	0	0.0003956444	0.063	589	tags=35%, list=16%, signal=40%	cell_cell_adhesion	downreg	1	cell-cell adhesion	11658/11735/13052/13131/13385/13602/13640/13643/13841/14251/14357/16579/16728/17470/18189/18762/19261/19266/20312/20320/20720/20910/21838/22417/23859/23964/23965/54725/57776/58235/65113/75909/76740/76884/94332/105352/107746/109254/192167/216856/227937/230868/232370/235574/241568/245555/277432/279653/330814
Neurons	GO:0098655	153	-0.54158694	-2.6005375	0	0	0	829	tags=48%, list=22%, signal=59%	transmembrane_transport_ion	downreg	1	cation transmembrane transport	11603/11735/11928/11931/11932/11938/11941/11951/11966/11975/11984/12286/12287/12293/12297/12298/12300/12794/12859/13385/13483/14167/14225/14226/14810/14812/15444/16500/16531/16536/17260/18189/18754/18795/19052/20273/20312/20512/20541/20617/21838/22318/22333/22629/22785/26556/54411/57138/57340/60597/65973/66335/66972/67972/68943/74513/76252/94253/98660/109676/110876/110891/111173/192167/216856/232975/235281/235574/236794/270028/333433/432442/100503659
Neurons	GO:0098656	36	-0.41155753	-1.4569501	0.05352798	0.049187623	1	733	tags=36%, list=19%, signal=44%	NA	NA	NA	NA	NA
Neurons	GO:0098657	221	-0.3638411	-1.8129447	0	0.0027720025	0.445	893	tags=36%, list=24%, signal=44%	import_into_cell	downreg	1	import into cell	11803/11816/11820/11928/11931/11932/11981/12300/12934/13169/13385/13854/13858/14251/14758/14799/15444/16423/16568/19055/19056/19058/19261/19345/20512/20541/20614/20616/20617/20907/20974/20977/20979/22141/22359/23969/26417/29809/53420/54525/56807/57138/64009/65106/67602/67804/67979/68566/69581/71770/71982/73094/74325/75734/83767/98366/98660/99237/101490/103967/104069/107746/107767/107831/109676/109934/110355/110891/170758/192167/216565/216856/218038/219135/232975/236794/237253/243616/270028
Neurons	GO:0098660	145	-0.5450967	-2.5774052	0	0	0	829	tags=48%, list=22%, signal=60%	transmembrane_transport_ion	downreg	1	inorganic ion transmembrane transport	11603/11732/11735/11928/11931/11932/11938/11941/11951/11966/11975/11984/12286/12287/12293/12297/12298/12859/13483/14167/14225/14226/14401/14402/14406/14658/14810/14812/15444/16500/16531/16536/18754/18795/19052/19775/20273/20312/20512/20541/20617/21838/22318/22333/22629/22785/54411/57138/57340/65973/66335/66972/67972/74513/76252/94253/98660/108071/109676/110876/110891/111173/232975/235281/235574/236794/270028/333433/432442/100503659
Neurons	GO:0098662	136	-0.52781826	-2.4845552	0	0	0	829	tags=46%, list=22%, signal=57%	transmembrane_transport_ion	downreg	1	inorganic cation transmembrane transport	11603/11735/11928/11931/11932/11938/11941/11951/11966/11975/11984/12286/12287/12293/12297/12298/12859/13483/14167/14225/14226/14810/14812/15444/16500/16531/16536/18754/18795/19052/20273/20312/20512/20541/20617/21838/22318/22333/22629/22785/54411/57138/57340/65973/66335/66972/67972/74513/76252/94253/98660/109676/110876/110891/111173/232975/235281/235574/236794/270028/333433/432442/100503659
Neurons	GO:0098685	60	-0.56795776	-2.32445	0	0	0	552	tags=43%, list=15%, signal=50%	Schaffer_collateral___CA1_synapse	downreg	1	Schaffer collateral - CA1 synapse	11785/12287/12322/12889/13841/13854/16728/18189/18762/19055/19058/19085/19266/20616/20964/20977/54725/73710/77531/108071/108100/109934/226180/241568/319924/432530
Neurons	GO:0098687	91	0.5104884	2.126994	0	5.8931517e-05	0.009	971	tags=45%, list=26%, signal=59%	chromosomal_region	upreg	1	chromosomal region	12237/12417/12419/12616/12914/13006/13433/14056/15078/15081/15270/18000/19357/19387/20843/22385/22680/24061/26914/51810/52717/53379/66231/66923/67241/67629/67665/68298/73139/74355/93687/108000/108911/108989/227525/231329/234865/269966/331401/381280
Neurons	GO:0098693	70	-0.589992	-2.4542453	0	0	0	621	tags=44%, list=17%, signal=52%	regulation_of_synaptic_vesicle_cycle	downreg	2	regulation of synaptic vesicle cycle	11938/12298/12322/12889/12890/18189/18751/18754/19056/19085/19339/20616/20907/20910/20964/20977/20979/22318/23821/29873/54525/69017/103967/111173/116838/192167/213760/216856/216963/319924/432530
Neurons	GO:0098727	52	0.4990414	1.8299402	0	0.0019316273	0.471	568	tags=38%, list=15%, signal=45%	maintenance_of_cell_number	upreg	1	maintenance of cell number	13006/14056/15568/17765/18536/20377/20586/20674/20677/20682/20843/21427/21676/24061/28077/71175/94352/170942/230594
Neurons	GO:0098732	33	0.32430792	1.1070948	0.2898032	0.37485096	1	940	tags=39%, list=25%, signal=52%	NA	NA	NA	NA	NA
Neurons	GO:0098742	47	-0.60703367	-2.3506324	0	0	0	761	tags=60%, list=20%, signal=74%	cell_cell_adhesion_via_plasma_membrane_adhesion_molecules	downreg	1	cell-cell adhesion via plasma-membrane adhesion molecules	11658/13052/13131/13602/13640/16579/16728/17391/18189/19266/20312/20320/23964/23965/53883/54725/58235/65945/94332/192167/230868/232370/235574/241568/272381/277432/279653/330814
Neurons	GO:0098771	142	-0.4753502	-2.2261772	0	1.857557e-05	0.002	691	tags=42%, list=18%, signal=50%	homeostasis_ion_cellular	downreg	2	inorganic ion homeostasis	11539/11735/11816/11820/11928/11931/11932/11938/11941/11975/11984/12286/12293/12298/12652/13385/14225/14226/14319/14704/14718/14810/14812/16531/18166/18751/18754/18795/19775/20312/20320/20541/20617/21838/22785/26417/54411/56491/56506/57138/57340/58994/59049/64051/65113/65973/66972/67972/69227/71982/74772/98660/109108/110891/111173/229877/232975/235574/236794/270028
Neurons	GO:0098772	361	-0.3208702	-1.714047	0	0.0070698815	0.828	752	tags=32%, list=20%, signal=37%	molecular_function_regulator	downreg	1	molecular function regulator	11544/11757/11816/11820/11931/11932/12300/12313/12314/12315/12424/12453/12570/12581/12794/12847/13010/13483/13640/13841/14167/14168/14226/14559/14567/14570/16156/17207/17762/18189/18190/18709/18751/18754/18762/18767/18795/19085/19088/19242/19261/19339/19346/19730/20115/20301/20312/20334/20358/20360/20361/20481/20617/20720/20745/20907/21762/21770/21838/21858/22417/22629/23934/24056/30052/53331/55949/56040/56533/58200/58521/58802/58996/60597/66259/67445/69601/69632/69780/71310/72930/73047/73728/74189/77480/98366/99326/105445/105689/107746/108699/109676/109934/207592/208869/210933/211673/215821/216233/216439/216963/218194/223254/231821/231876/233071/234353/235281/236915/244867/259302/269643/270162/320365/330914/384061/100463512
Neurons	GO:0098791	136	-0.3160673	-1.4807482	0.0059701493	0.04197456	1	1057	tags=38%, list=28%, signal=50%	NA	NA	NA	NA	NA
Neurons	GO:0098793	237	-0.537135	-2.7335632	0	0	0	799	tags=46%, list=21%, signal=54%	presynapse	downreg	1	presynapse	11539/11785/11820/11941/11975/12286/12287/12293/12298/12313/12314/12315/12322/12361/12424/12805/12889/12890/12934/13385/13643/13854/14225/14251/14299/14402/14718/14799/14810/14812/16531/16560/16570/16728/18166/18189/18190/18751/18754/19052/19242/19266/19275/19276/19339/19345/19346/20273/20614/20616/20617/20743/20907/20910/20964/20972/20974/20977/20979/22318/22333/22628/23821/24050/26875/53331/53420/54195/54525/54725/56526/56807/58235/64051/66237/67295/67826/67972/68666/69017/73094/74325/75734/77531/94332/103967/104069/104082/107767/108100/110876/111173/116838/207728/211446/216963/218038/230868/232975/234267/235380/236794/238988/243616/270192/319924/330814/381979
Neurons	GO:0098794	343	-0.4887751	-2.5425146	0	0	0	844	tags=43%, list=22%, signal=51%	postsynapse	downreg	1	postsynapse	11539/11735/11785/11837/11928/11941/12168/12293/12300/12322/12323/12326/12361/12794/12805/12889/12890/13131/13138/13169/13175/13385/13518/13643/13821/13841/13854/14299/14401/14402/14406/14432/14658/14704/14799/14810/14812/15444/16500/16531/16560/17754/17755/17758/17762/18163/18196/18213/18483/18762/19052/19055/19058/19088/19242/19277/20273/20512/20541/20614/20616/20742/20743/20907/20910/20964/20977/23805/23859/23879/23964/23969/26409/26414/26422/26556/26875/27360/29873/50849/50884/54725/56013/56876/60597/64009/64011/65945/66259/66713/67826/67972/67979/68566/69017/72296/73728/74325/74513/75608/75705/77097/77531/80749/83767/98660/99633/103967/104418/107831/108071/108100/109676/109711/109934/110355/110891/111173/192167/210933/216169/216856/216963/223254/224938/224997/226180/226251/227937/228836/229791/230868/232370/232975/233071/234353/235604/236915/238988/241568/243616/268566/269788/272381/319924/330814/330914/432530
Neurons	GO:0098796	370	-0.26047376	-1.3879174	0	0.075210676	1	1190	tags=39%, list=32%, signal=51%	NA	NA	NA	NA	NA
Neurons	GO:0098797	113	-0.48969463	-2.2363315	0	1.9223555e-05	0.002	813	tags=46%, list=22%, signal=57%	plasma_membrane_protein_complex	downreg	1	plasma membrane protein complex	11479/11658/11928/11931/11932/12286/12287/12293/12297/12298/12300/12313/12314/12315/12794/13138/13385/13483/13858/14251/14658/14677/14680/14681/14687/14700/14704/14799/14810/14812/16500/16531/16536/20273/20411/20614/20616/20907/22318/23859/54411/56177/58802/73094/74325/76192/98660/110876/192167/232975/235281/244723
Neurons	GO:0098798	133	0.28940463	1.2457381	0.108490564	0.17716141	1	1396	tags=39%, list=37%, signal=60%	NA	NA	NA	NA	NA
Neurons	GO:0098800	84	0.21961656	0.8829883	0.7	0.83438885	1	1396	tags=35%, list=37%, signal=54%	NA	NA	NA	NA	NA
Neurons	GO:0098803	53	0.19638523	0.73790145	0.91734195	0.98328906	1	3031	tags=100%, list=81%, signal=509%	NA	NA	NA	NA	NA
Neurons	GO:0098805	364	-0.32410702	-1.7154686	0	0.007050988	0.824	1017	tags=36%, list=27%, signal=45%	whole_membrane	downreg	1	whole membrane	11430/11519/11820/11928/11931/11941/11975/11980/11984/12168/12313/12314/12315/12361/12805/12847/12876/13030/13033/13052/13138/13807/13858/14251/14467/14677/14758/14800/15275/16531/16728/17762/18196/18197/18390/18762/19052/19088/19276/19328/19339/19345/20280/20334/20411/20614/20616/20617/20692/20907/20964/20965/20972/20974/20977/20979/20983/21838/22201/22318/22333/26417/27360/27410/28185/29869/29873/52637/53331/53420/54161/54170/54393/56807/57436/59021/59040/64011/64051/65945/66237/66335/66397/66734/67295/67300/67452/67602/67739/67804/67826/67972/68137/68724/68943/68953/69162/70381/70546/71703/71900/71982/72930/73094/73728/74205/74325/74585/74718/74772/75608/75734/75909/83409/83767/98660/107746/107767/109254/109711/110355/114143/116733/170731/207728/216169/218038/228359/236794/320311/382018
Neurons	GO:0098813	74	0.58773065	2.3617086	0	0	0	415	tags=32%, list=11%, signal=36%	chromosome_segregation_nuclear	upreg	1	nuclear chromosome segregation	13006/14211/19357/19384/20842/20843/21973/22680/24010/24061/26914/26934/68298/70099/71514/108000/108911/108989/210711/218914/223970/237911/240697
Neurons	GO:0098827	162	-0.18280518	-0.8844906	0.7909968	0.80542153	1	952	tags=27%, list=25%, signal=34%	NA	NA	NA	NA	NA
Neurons	GO:0098839	38	-0.57652444	-2.1174953	0	6.764535e-05	0.009	1010	tags=71%, list=27%, signal=96%	postsynaptic_density_membrane	downreg	1	postsynaptic density membrane	11496/11941/12300/12794/13385/13642/13643/13841/14799/14800/14810/14812/19268/19277/20273/23859/23969/50849/65945/80749/108071/216169/229791/232370/241568/272381/432530
Neurons	GO:0098857	99	-0.35066524	-1.5394484	0.007792208	0.027887812	1	808	tags=33%, list=21%, signal=41%	NA	NA	NA	NA	NA
Neurons	GO:0098858	63	-0.2403378	-0.9776927	0.49210528	0.59990025	1	715	tags=29%, list=19%, signal=35%	NA	NA	NA	NA	NA
Neurons	GO:0098862	32	0.27284887	0.8996066	0.6105442	0.81261176	1	1077	tags=34%, list=29%, signal=48%	NA	NA	NA	NA	NA
Neurons	GO:0098876	40	-0.35860696	-1.3298566	0.099255584	0.10573493	1	499	tags=23%, list=13%, signal=26%	NA	NA	NA	NA	NA
Neurons	GO:0098889	48	-0.66121477	-2.5619295	0	0	0	559	tags=50%, list=15%, signal=58%	integral_component_of_presynaptic_membrane_intrinsic	downreg	1	intrinsic component of presynaptic membrane	11539/11941/12286/12293/12805/13643/14799/14810/16531/18189/19266/20273/20614/20907/54725/58235/67972/69017/94332/110876/232975/234267/243616/330814
Neurons	GO:0098916	248	-0.5730525	-2.9165213	0	0	0	782	tags=51%, list=21%, signal=60%	trans_synaptic_signaling	downreg	2	anterograde trans-synaptic signaling	11539/11816/11820/11938/11941/12286/12287/12297/12298/12300/12322/12323/12326/12361/12794/12889/12890/13385/13643/14167/14251/14299/14401/14402/14406/14658/14660/14677/14705/14799/14810/14812/16531/16728/17260/17754/17762/18013/18163/18189/18190/18196/18412/18472/18751/18754/18762/18795/19055/19058/19085/19088/19141/19242/19266/19276/19339/20238/20312/20320/20614/20616/20617/20620/20720/20743/20907/20910/20964/20972/20977/20979/22318/22333/22628/23821/23859/26556/26562/26875/29873/50876/53420/54195/54525/56876/57138/57340/60596/60597/64009/64011/64051/65945/67826/67979/68943/69017/73340/73710/75409/99152/104069/107831/108071/108100/109934/110355/110891/111173/116838/170758/192167/213760/216856/216963/224997/232370/238988/241568/319613/319924/319984/381979/432442/432530
Neurons	GO:0098930	37	-0.5371758	-1.9495356	0	0.0006164563	0.104	1110	tags=62%, list=30%, signal=87%	axonal_transport	downreg	1	axonal transport	11777/12217/12794/13424/13518/15251/16560/16568/16572/16574/17754/17756/17760/18472/22223/23859/30957/50850/68724/70827/83431/319613/360213
Neurons	GO:0098936	66	-0.5967746	-2.442782	0	0	0	761	tags=56%, list=20%, signal=69%	integral_component_of_postsynaptic_membrane_intrinsic	downreg	1	intrinsic component of postsynaptic membrane	11539/11941/12293/12300/12794/12805/13385/13643/13841/14401/14402/14406/14799/14810/14812/18213/19277/20273/20541/23859/29873/54725/65945/80749/99633/107831/108071/110891/192167/216169/216856/229791/232370/241568/243616/272381/432530
Neurons	GO:0098948	39	-0.59110516	-2.1786175	0	4.2612042e-05	0.005	761	tags=64%, list=20%, signal=80%	intrinsic_component_of_postsynaptic_membrane_specialization	downreg	1	intrinsic component of postsynaptic specialization membrane	11941/12300/12794/13385/13643/13841/14401/14402/14406/14799/14810/14812/19277/20273/23859/65945/80749/192167/216169/216856/229791/232370/241568/272381/432530
Neurons	GO:0098978	245	-0.51861525	-2.6652882	0	0	0	621	tags=38%, list=17%, signal=42%	glutamatergic_synapse	downreg	1	glutamatergic synapse	11785/11816/11941/12286/12287/12293/12298/12322/12323/12326/12794/12889/12890/13385/13602/13643/13841/13858/14251/14406/14799/14810/15444/16531/18189/18196/18213/18754/18762/18795/19055/19056/19058/19085/19088/19266/19277/20273/20614/20692/20742/20743/20907/20910/20979/23859/23964/26414/26556/26875/29811/29873/50849/54195/54525/54725/56177/56876/60596/64011/64051/67826/67972/68566/69017/73340/77531/99633/103967/107831/108071/108100/109934/110876/111173/116838/192167/216169/216963/218038/224997/226180/232370/234267/235604/238988/241568/244723/319924/330814/432530/665113
Neurons	GO:0098982	45	-0.6260922	-2.4006503	0	0	0	648	tags=58%, list=17%, signal=69%	GABA_ergic_synapse	downreg	1	GABA-ergic synapse	11941/12326/13640/14251/14401/14402/14406/14432/14658/18189/18795/19277/29873/54525/60596/64051/67972/111173/116838/216856/216963/232370/236915/238988/243616/268566
Neurons	GO:0098984	210	-0.4991774	-2.48603	0	0	0	786	tags=42%, list=21%, signal=51%	synapse_neuron_postsynaptic	downreg	1	neuron to neuron synapse	11539/11837/11928/11941/12168/12300/12322/12323/12361/12794/13131/13169/13175/13385/13518/13643/13821/13841/14432/14704/14799/14810/14812/17754/17755/17758/17762/18163/18483/18762/19052/19085/19266/19277/20273/20616/20742/20907/20964/20977/20979/23821/23859/23879/26409/26414/26556/26875/27360/50849/54725/56013/56876/58235/60597/64011/65945/66259/66713/67826/73728/74513/75608/77097/77531/80749/103967/107831/108071/108100/109676/109934/111173/192167/216169/224997/226251/227937/229791/232370/236915/238988/241568/268566/272381/330814/330914/432442/432530
Neurons	GO:0099003	118	-0.5608535	-2.5877087	0	0	0	803	tags=49%, list=21%, signal=61%	vesicle_mediated_transport_in_synapse	downreg	1	vesicle-mediated transport in synapse	11938/12286/12298/12322/12361/12794/12889/12890/12934/13858/14299/15444/16572/16574/18196/18751/18754/19056/19058/19339/20614/20616/20617/20743/20907/20910/20977/20979/22318/23821/26414/26875/29873/53420/54525/56807/64009/64051/65945/67826/67979/68566/69017/71770/75734/103967/104069/111173/116838/192167/213760/216856/216963/218038/238988/319924/360213/432530
Neurons	GO:0099055	59	-0.5963965	-2.4553194	0	0	0	761	tags=54%, list=20%, signal=67%	integral_component_of_postsynaptic_membrane_intrinsic	downreg	1	integral component of postsynaptic membrane	11539/11941/12300/12794/13643/13841/14401/14402/14406/14799/14810/14812/18213/19277/20273/20541/29873/54725/65945/80749/99633/107831/108071/110891/192167/216856/229791/232370/241568/243616/272381/432530
Neurons	GO:0099056	43	-0.6404415	-2.4674966	0	0	0	559	tags=49%, list=15%, signal=57%	integral_component_of_presynaptic_membrane_intrinsic	downreg	1	integral component of presynaptic membrane	11539/11941/12286/13643/14799/14810/16531/18189/19266/20273/20907/54725/58235/67972/69017/94332/110876/232975/234267/243616/330814
Neurons	GO:0099060	35	-0.60490566	-2.2108717	0	2.6746073e-05	0.003	1072	tags=80%, list=29%, signal=111%	integral_component_of_postsynaptic_specialization_membrane	downreg	1	integral component of postsynaptic specialization membrane	11496/11941/12300/12794/13642/13643/13841/14395/14401/14402/14406/14799/14800/14809/14810/14812/19268/19277/20273/65945/80749/192167/216856/229791/232370/241568/272381/432530
Neurons	GO:0099072	49	-0.6295109	-2.467378	0	0	0	1028	tags=63%, list=27%, signal=86%	regulation_of_postsynaptic_membrane_neurotransmitter_receptor_levels	downreg	1	regulation of postsynaptic membrane neurotransmitter receptor levels	11496/12300/12322/12889/13138/13385/13642/13858/15444/15461/18196/18762/19058/20614/22318/22627/23859/23969/26414/53869/64009/65945/67826/67979/68566/71770/73340/103967/216963/268566/665113
Neurons	GO:0099080	247	-0.31911325	-1.6271371	0	0.014257123	0.985	844	tags=34%, list=22%, signal=40%	NA	NA	NA	NA	NA
Neurons	GO:0099081	247	-0.31911322	-1.6379449	0	0.0131712565	0.974	844	tags=34%, list=22%, signal=40%	NA	NA	NA	NA	NA
Neurons	GO:0099106	31	-0.48609403	-1.6901851	0.004796163	0.008537233	0.886	1149	tags=55%, list=31%, signal=78%	ion_channel_regulator_activity	downreg	1	ion channel regulator activity	12297/13483/14226/14693/14694/16526/18189/18190/18751/18762/20907/22627/53331/53612/58802/109676/235281
Neurons	GO:0099111	73	-0.4310047	-1.8286653	0	0.0024023657	0.388	891	tags=45%, list=24%, signal=58%	microtubule_based_transport_along	downreg	1	microtubule-based transport	11820/12217/12794/13426/13518/15251/16560/16568/16570/16572/16574/16593/16594/17754/17755/17760/17762/18472/18762/22141/22187/22223/23859/29819/50850/54161/59040/68724/70827/83767/99167/319613/360213
Neurons	GO:0099146	32	-0.5792306	-2.0494971	0	0.00024215742	0.037	761	tags=63%, list=20%, signal=78%	intrinsic_component_of_postsynaptic_membrane_specialization	downreg	1	intrinsic component of postsynaptic density membrane	11941/12300/12794/13385/13643/13841/14799/14810/14812/19277/20273/23859/65945/80749/216169/229791/232370/241568/272381/432530
Neurons	GO:0099173	99	-0.5026396	-2.2333388	0	1.8894008e-05	0.002	838	tags=43%, list=22%, signal=54%	postsynapse_organization	downreg	1	postsynapse organization	11603/11816/12323/12361/13385/13841/14432/14658/14810/14812/18163/18189/18190/18213/18472/19141/19242/19266/20411/20743/26556/29811/29819/54725/56013/66713/73340/75608/80749/103967/104418/107831/108100/109711/192167/216169/216856/223254/233071/236915/268566/269788/272381
Neurons	GO:0099175	68	-0.49100024	-2.0784082	0	0.00013880158	0.02	757	tags=38%, list=20%, signal=47%	regulation_of_postsynapse_organization	downreg	1	regulation of postsynapse organization	11816/12323/12361/13841/14432/14810/14812/18189/18213/18472/19242/19266/20411/26556/56013/66713/73340/75608/80749/103967/108100/192167/216169/233071/236915/272381
Neurons	GO:0099177	193	-0.5718723	-2.8526335	0	0	0	782	tags=51%, list=21%, signal=61%	modulation_of_chemical_synaptic_transmission_regulation_trans_signaling	downreg	2	regulation of trans-synaptic signaling	11539/11816/11820/11938/11941/12286/12287/12297/12298/12300/12322/12323/12361/12794/12889/12890/13385/13643/14251/14299/14677/14705/14799/14810/14812/16728/17260/17754/17762/18013/18163/18189/18196/18412/18751/18754/18762/18795/19055/19058/19085/19088/19141/19242/19266/19339/20320/20614/20617/20620/20720/20907/20910/20964/20972/20977/20979/22318/22628/23821/26556/26562/29873/54195/54525/56876/57340/60596/60597/64009/64011/65945/67826/67979/68943/69017/73340/73710/99152/107831/108071/108100/109934/110355/110891/111173/116838/192167/213760/216856/216963/232370/241568/319613/319924/319984/381979/432442/432530
Neurons	GO:0099240	88	-0.63239217	-2.766801	0	0	0	654	tags=55%, list=17%, signal=64%	integral_component_of_synaptic_membrane_intrinsic	downreg	1	intrinsic component of synaptic membrane	11539/11941/12286/12293/12300/12794/12805/13385/13643/13841/14401/14402/14406/14799/14810/16531/18189/18213/19266/19277/20273/20541/20614/20907/23859/29873/54725/58235/67972/69017/80749/94332/99633/107831/108071/110876/110891/192167/216169/216856/229791/232370/232975/234267/241568/243616/330814/432530
Neurons	GO:0099501	56	-0.57112944	-2.2969146	0	0	0	1010	tags=57%, list=27%, signal=77%	exocytic_vesicle_membrane_synaptic	downreg	1	exocytic vesicle membrane	11975/11980/12313/12314/12315/14800/19276/19339/19345/20617/20907/20964/20965/20972/20974/20977/20979/22318/53331/53420/56807/59021/64051/66237/67295/67300/67826/74325/75734/107767/218038/382018
Neurons	GO:0099503	166	-0.52528375	-2.5402756	0	0	0	974	tags=49%, list=26%, signal=63%	secretory_vesicle	downreg	1	secretory vesicle	11820/11975/11980/12217/12313/12314/12315/12652/12653/12876/13039/13052/13385/14299/14799/14810/14812/16560/16570/17760/18166/18549/19275/19276/19328/19339/19345/19346/20394/20614/20616/20617/20692/20720/20743/20907/20910/20964/20965/20972/20974/20977/20979/20983/22240/22318/22333/23821/27410/30052/53331/53420/54393/54525/54725/56526/56807/59021/64051/66237/67295/67826/68666/69017/71982/74325/75734/104082/107767/108100/108155/109711/111173/218038/235380/235574/319924/381979/382018/432442/100503659
Neurons	GO:0099504	105	-0.5507686	-2.4983354	0	0	0	621	tags=41%, list=17%, signal=48%	synaptic_vesicle_cycle_localization	downreg	2	synaptic vesicle cycle	11938/12286/12298/12322/12889/12890/18189/18751/18754/19056/19085/19339/20614/20616/20617/20743/20907/20910/20964/20977/20979/22318/23821/26875/29873/53420/54525/64051/67826/69017/103967/104069/111173/116838/192167/213760/216856/216963/218038/238988/319924/381979/432530
Neurons	GO:0099504	105	-0.5507686	-2.4983354	0	0	0	621	tags=41%, list=17%, signal=48%	synaptic_vesicle_localization	downreg	2	synaptic vesicle cycle	11938/12286/12298/12322/12889/12890/18189/18751/18754/19056/19085/19339/20614/20616/20617/20743/20907/20910/20964/20977/20979/22318/23821/26875/29873/53420/54525/64051/67826/69017/103967/104069/111173/116838/192167/213760/216856/216963/218038/238988/319924/381979/432530
Neurons	GO:0099512	247	-0.31911322	-1.6357894	0	0.013327448	0.976	844	tags=34%, list=22%, signal=40%	NA	NA	NA	NA	NA
Neurons	GO:0099513	195	-0.29437062	-1.4629854	0	0.04725086	1	844	tags=32%, list=22%, signal=39%	NA	NA	NA	NA	NA
Neurons	GO:0099536	258	-0.57182944	-2.95248	0	0	0	838	tags=53%, list=22%, signal=64%	trans_synaptic_signaling	downreg	2	synaptic signaling	11539/11603/11816/11820/11938/11941/12286/12287/12297/12298/12300/12322/12323/12326/12361/12794/12889/12890/13138/13385/13643/14167/14251/14299/14401/14402/14406/14658/14660/14677/14705/14799/14810/14812/16500/16531/16728/17260/17754/17762/18013/18163/18189/18190/18196/18412/18472/18751/18754/18762/18795/19055/19058/19085/19088/19141/19242/19266/19276/19339/20238/20312/20320/20512/20614/20616/20617/20620/20720/20743/20907/20910/20964/20972/20977/20979/22318/22333/22628/23821/23859/23964/26556/26562/26875/29819/29873/50849/50876/53420/54195/54525/54725/56876/57138/57340/59040/60596/60597/64009/64011/64051/65945/67826/67979/68943/69017/73340/73710/75409/77531/99152/104069/107831/108071/108100/109934/110355/110891/111173/116838/170758/192167/213760/216856/216963/223254/224997/232370/238988/241568/319613/319924/319984/381979/432442/432530
Neurons	GO:0099537	253	-0.5752294	-2.958137	0	0	0	838	tags=53%, list=22%, signal=64%	trans_synaptic_signaling	downreg	2	trans-synaptic signaling	11539/11603/11816/11820/11938/11941/12286/12287/12297/12298/12300/12322/12323/12326/12361/12794/12889/12890/13138/13385/13643/14167/14251/14299/14401/14402/14406/14658/14660/14677/14705/14799/14810/14812/16500/16531/16728/17260/17754/17762/18013/18163/18189/18190/18196/18412/18472/18751/18754/18762/18795/19055/19058/19085/19088/19141/19242/19266/19276/19339/20238/20312/20320/20512/20614/20616/20617/20620/20720/20743/20907/20910/20964/20972/20977/20979/22318/22333/22628/23821/23859/23964/26556/26562/26875/29819/29873/50876/53420/54195/54525/54725/56876/57138/57340/59040/60596/60597/64009/64011/64051/65945/67826/67979/68943/69017/73340/73710/75409/99152/104069/107831/108071/108100/109934/110355/110891/111173/116838/170758/192167/213760/216856/216963/223254/224997/232370/238988/241568/319613/319924/319984/381979/432442/432530
Neurons	GO:0099565	37	-0.63313115	-2.3041542	0	0	0	774	tags=62%, list=21%, signal=78%	postsynaptic_potential	downreg	1	chemical synaptic transmission, postsynaptic	11539/11820/12297/13385/14402/14705/14810/14812/17260/18189/18762/19055/20238/20312/20617/20907/60597/64009/108100/110355/116838/192167/216856
Neurons	GO:0099568	154	-0.3019823	-1.4445981	0.0031055901	0.053137567	1	799	tags=31%, list=21%, signal=38%	NA	NA	NA	NA	NA
Neurons	GO:0099572	211	-0.4819486	-2.4095414	0	0	0	786	tags=42%, list=21%, signal=50%	synapse_neuron_postsynaptic	downreg	1	postsynaptic specialization	11539/11837/11928/11941/12168/12300/12322/12323/12361/12794/13131/13169/13175/13385/13518/13643/13821/13841/14401/14402/14406/14432/14704/14799/14810/14812/17754/17755/17758/17762/18163/18483/18762/19052/19277/20273/20616/20742/20907/20964/20977/23859/23879/26409/26414/26556/26875/27360/50849/54725/56013/56876/60597/64011/65945/66259/66713/67826/73728/74513/75608/77097/77531/80749/103967/107831/108071/108100/109676/109934/111173/192167/216169/216856/224997/226251/227937/228836/229791/232370/236915/238988/241568/268566/272381/330814/330914/432530
Neurons	GO:0099634	48	-0.5442034	-2.1149762	0	6.733787e-05	0.009	761	tags=56%, list=20%, signal=70%	intrinsic_component_of_postsynaptic_membrane_specialization	downreg	1	postsynaptic specialization membrane	11941/12300/12794/13385/13643/13841/14401/14402/14406/14799/14810/14812/19277/20273/23859/50849/65945/80749/108071/192167/216169/216856/229791/232370/241568/272381/432530
Neurons	GO:0099643	74	-0.6680933	-2.8612843	0	0	0	616	tags=55%, list=16%, signal=65%	exocytosis_synaptic_vesicle	downreg	2	signal release from synapse	11938/12286/12287/12298/12322/12889/12890/17260/18189/18190/18751/18754/19276/19339/20614/20616/20617/20743/20907/20910/20964/20977/20979/22318/23821/26875/29873/53420/54525/64051/67826/69017/111173/116838/192167/213760/216963/238988/319924/381979/432530
Neurons	GO:0099643	74	-0.6680933	-2.8612843	0	0	0	616	tags=55%, list=16%, signal=65%	neurotransmitter	downreg	2	signal release from synapse	11938/12286/12287/12298/12322/12889/12890/17260/18189/18190/18751/18754/19276/19339/20614/20616/20617/20743/20907/20910/20964/20977/20979/22318/23821/26875/29873/53420/54525/64051/67826/69017/111173/116838/192167/213760/216963/238988/319924/381979/432530
Neurons	GO:0099699	78	-0.6284254	-2.6899598	0	0	0	654	tags=54%, list=17%, signal=64%	integral_component_of_synaptic_membrane_intrinsic	downreg	1	integral component of synaptic membrane	11539/11941/12286/12300/12794/13643/13841/14401/14402/14406/14799/14810/16531/18189/18213/19266/19277/20273/20541/20907/29873/54725/58235/67972/69017/80749/94332/99633/107831/108071/110876/110891/192167/216856/229791/232370/232975/234267/241568/243616/330814/432530
Neurons	GO:0104004	66	0.3591192	1.3683919	0.05958132	0.08213567	1	941	tags=39%, list=25%, signal=52%	NA	NA	NA	NA	NA
Neurons	GO:0106027	58	-0.46649522	-1.8737904	0	0.0014923696	0.248	754	tags=33%, list=20%, signal=40%	dendritic_spine_organization_neuron_projection	downreg	1	neuron projection organization	11816/11820/12323/12361/13385/14810/14812/17754/18163/18472/19141/26556/56013/66713/103967/108100/192167/232975/233071
Neurons	GO:0110053	87	-0.28587165	-1.2425123	0.083102494	0.16765465	1	460	tags=18%, list=12%, signal=20%	NA	NA	NA	NA	NA
Neurons	GO:0120025	671	-0.43055096	-2.4032867	0	0	0	829	tags=39%, list=22%, signal=41%	cell_projection	downreg	1	plasma membrane bounded cell projection	11302/11539/11603/11636/11658/11674/11735/11785/11816/11820/11837/11938/11941/11951/11966/12168/12286/12287/12300/12313/12314/12315/12322/12323/12361/12424/12570/12661/12794/12876/12889/12890/12933/12934/13010/13039/13052/13131/13138/13169/13385/13426/13518/13548/13807/13841/13858/14168/14225/14251/14299/14401/14402/14406/14432/14457/14567/14658/14681/14687/14704/14718/14799/14810/14812/15275/15444/16467/16500/16531/16536/16560/16568/16570/16572/16574/16579/16593/16594/16728/16828/17207/17470/17754/17755/17758/17760/17762/18163/18166/18189/18196/18197/18213/18412/18472/18483/18546/18549/18642/18749/18751/18762/19052/19055/19088/19099/19275/19276/19277/19339/20257/20262/20273/20312/20320/20358/20512/20541/20614/20616/20617/20620/20740/20742/20745/20907/20910/20964/20970/20977/20979/21838/21858/22153/22187/22223/22318/23802/23821/23859/23879/23964/23965/24050/26414/26417/26556/26562/26875/50876/50884/53323/53328/53420/54003/54525/54725/55963/56013/56177/56418/56471/56506/56526/56533/56710/56876/57028/57138/57436/57776/58208/58235/64009/64011/64051/65113/65254/65945/66259/66713/67826/67972/68943/69017/69601/70025/70495/70827/71653/73340/73728/73834/74325/74772/75705/76192/76499/76884/83767/98660/99167/99633/101490/103967/104069/104418/105352/105689/107831/108071/108100/109711/110078/110355/110876/110891/111173/116838/140500/170758/192167/207728/211652/211712/213582/215690/216856/216963/218038/223254/223601/226251/226778/227325/228836/231876/232975/233071/234267/234353/234593/235106/236794/238988/239857/240843/243616/244058/268566/269116/272381/277432/319613/319924/319984/320840/330814/360213/381979/100503659
Neurons	GO:0120031	113	0.15516758	0.65724653	0.9910979	1	1	1055	tags=25%, list=28%, signal=33%	NA	NA	NA	NA	NA
Neurons	GO:0120032	60	0.21346632	0.8056299	0.81463414	0.9357758	1	195	tags=8%, list=5%, signal=9%	NA	NA	NA	NA	NA
Neurons	GO:0120034	37	-0.21155693	-0.77793235	0.8039702	0.9439911	1	1244	tags=43%, list=33%, signal=64%	NA	NA	NA	NA	NA
Neurons	GO:0120035	302	-0.36174643	-1.8670994	0	0.0015822919	0.266	713	tags=32%, list=19%, signal=37%	regulation_of_cell_projection_organization_neuron_1	downreg	1	regulation of plasma membrane bounded cell projection organization	11302/11785/11816/11951/12168/12286/12323/12805/12933/13131/13385/13640/13643/13803/13841/14168/14226/14432/14567/14810/14812/16570/16728/17260/17755/17758/17760/17762/18189/18213/18223/18472/18483/18546/18844/18845/19055/19242/19266/19270/20257/20312/20358/20360/20361/20614/20616/20620/20720/20745/20979/21770/21838/22359/22629/23965/26556/29869/50884/56013/56177/56876/64009/66713/67287/67886/70827/71653/71900/73710/76499/77480/94253/99152/101490/103967/105689/107746/108100/108699/116838/192167/210933/216856/226778/233071/234267/234593/235106/241568/244058/260315/320840/330863/360213/381979/606496/665113
Neurons	GO:0120035	302	-0.36174643	-1.8670994	0	0.0015822919	0.266	713	tags=32%, list=19%, signal=37%	regulation_of_cell_projection_organization_neuron_2	downreg	1	regulation of plasma membrane bounded cell projection organization	11302/11785/11816/11951/12168/12286/12323/12805/12933/13131/13385/13640/13643/13803/13841/14168/14226/14432/14567/14810/14812/16570/16728/17260/17755/17758/17760/17762/18189/18213/18223/18472/18483/18546/18844/18845/19055/19242/19266/19270/20257/20312/20358/20360/20361/20614/20616/20620/20720/20745/20979/21770/21838/22359/22629/23965/26556/29869/50884/56013/56177/56876/64009/66713/67287/67886/70827/71653/71900/73710/76499/77480/94253/99152/101490/103967/105689/107746/108100/108699/116838/192167/210933/216856/226778/233071/234267/234593/235106/241568/244058/260315/320840/330863/360213/381979/606496/665113
Neurons	GO:0120035	302	-0.36174643	-1.8670994	0	0.0015822919	0.266	713	tags=32%, list=19%, signal=37%	regulation_of_neuron	downreg	1	regulation of plasma membrane bounded cell projection organization	11302/11785/11816/11951/12168/12286/12323/12805/12933/13131/13385/13640/13643/13803/13841/14168/14226/14432/14567/14810/14812/16570/16728/17260/17755/17758/17760/17762/18189/18213/18223/18472/18483/18546/18844/18845/19055/19242/19266/19270/20257/20312/20358/20360/20361/20614/20616/20620/20720/20745/20979/21770/21838/22359/22629/23965/26556/29869/50884/56013/56177/56876/64009/66713/67287/67886/70827/71653/71900/73710/76499/77480/94253/99152/101490/103967/105689/107746/108100/108699/116838/192167/210933/216856/226778/233071/234267/234593/235106/241568/244058/260315/320840/330863/360213/381979/606496/665113
Neurons	GO:0120036	491	-0.3854371	-2.0934916	0	0.00010122333	0.014	723	tags=33%, list=19%, signal=36%	cell_projection_organization_neuron_development	downreg	1	plasma membrane bounded cell projection organization	11302/11658/11735/11785/11816/11820/11941/11951/12168/12286/12322/12323/12424/12661/12805/12933/13131/13175/13385/13518/13640/13643/13803/13841/14168/14226/14251/14432/14457/14567/14810/14812/16467/16568/16570/16572/16574/16728/17260/17754/17755/17758/17760/17762/18163/18189/18213/18223/18472/18483/18546/18738/18762/18844/18845/19055/19141/19242/19266/19270/19277/19339/19716/20257/20262/20312/20320/20358/20360/20361/20614/20616/20620/20720/20745/20910/20979/21770/21838/22187/22223/22359/22629/23964/23965/26556/26562/26757/26913/29869/50884/53883/56013/56177/56386/56471/56526/56876/57138/57776/58208/58235/59058/64009/65254/66713/67287/67886/68166/69807/70827/71653/71900/71982/73340/73710/73728/75409/76499/76884/77480/83767/94253/99152/101490/103967/105689/107746/108100/108655/108699/116838/170758/192167/210933/211673/216856/216963/223254/226251/226778/229791/231876/232975/233071/234267/234593/235106/235402/236794/241568/243300/244058/260315/269116/277432/320365/320840/330863/360213/381979/432530/606496/665113
Neurons	GO:0120036	491	-0.3854371	-2.0934916	0	0.00010122333	0.014	723	tags=33%, list=19%, signal=36%	development_neuron_projection_1	downreg	1	plasma membrane bounded cell projection organization	11302/11658/11735/11785/11816/11820/11941/11951/12168/12286/12322/12323/12424/12661/12805/12933/13131/13175/13385/13518/13640/13643/13803/13841/14168/14226/14251/14432/14457/14567/14810/14812/16467/16568/16570/16572/16574/16728/17260/17754/17755/17758/17760/17762/18163/18189/18213/18223/18472/18483/18546/18738/18762/18844/18845/19055/19141/19242/19266/19270/19277/19339/19716/20257/20262/20312/20320/20358/20360/20361/20614/20616/20620/20720/20745/20910/20979/21770/21838/22187/22223/22359/22629/23964/23965/26556/26562/26757/26913/29869/50884/53883/56013/56177/56386/56471/56526/56876/57138/57776/58208/58235/59058/64009/65254/66713/67287/67886/68166/69807/70827/71653/71900/71982/73340/73710/73728/75409/76499/76884/77480/83767/94253/99152/101490/103967/105689/107746/108100/108655/108699/116838/170758/192167/210933/211673/216856/216963/223254/226251/226778/229791/231876/232975/233071/234267/234593/235106/235402/236794/241568/243300/244058/260315/269116/277432/320365/320840/330863/360213/381979/432530/606496/665113
Neurons	GO:0120036	491	-0.3854371	-2.0934916	0	0.00010122333	0.014	723	tags=33%, list=19%, signal=36%	development_neuron_projection_2	downreg	1	plasma membrane bounded cell projection organization	11302/11658/11735/11785/11816/11820/11941/11951/12168/12286/12322/12323/12424/12661/12805/12933/13131/13175/13385/13518/13640/13643/13803/13841/14168/14226/14251/14432/14457/14567/14810/14812/16467/16568/16570/16572/16574/16728/17260/17754/17755/17758/17760/17762/18163/18189/18213/18223/18472/18483/18546/18738/18762/18844/18845/19055/19141/19242/19266/19270/19277/19339/19716/20257/20262/20312/20320/20358/20360/20361/20614/20616/20620/20720/20745/20910/20979/21770/21838/22187/22223/22359/22629/23964/23965/26556/26562/26757/26913/29869/50884/53883/56013/56177/56386/56471/56526/56876/57138/57776/58208/58235/59058/64009/65254/66713/67287/67886/68166/69807/70827/71653/71900/71982/73340/73710/73728/75409/76499/76884/77480/83767/94253/99152/101490/103967/105689/107746/108100/108655/108699/116838/170758/192167/210933/211673/216856/216963/223254/226251/226778/229791/231876/232975/233071/234267/234593/235106/235402/236794/241568/243300/244058/260315/269116/277432/320365/320840/330863/360213/381979/432530/606496/665113
Neurons	GO:0120038	493	-0.4634773	-2.5454648	0	0	0	844	tags=42%, list=22%, signal=47%	cell_projection_part_plasma_membrane_bounded	downreg	1	plasma membrane bounded cell projection part	11302/11539/11603/11636/11674/11735/11785/11816/11820/11837/11941/11951/12168/12286/12287/12313/12314/12315/12322/12323/12361/12424/12570/12661/12794/12876/12889/12890/12933/12934/13052/13138/13169/13385/13426/13548/13807/13841/13858/14168/14225/14299/14402/14406/14432/14681/14687/14704/14718/14799/14810/14812/15275/15444/16467/16500/16531/16536/16560/16568/16570/16572/16574/16579/16593/16594/16728/16828/17754/17755/17758/17760/17762/18189/18196/18197/18412/18472/18483/18549/18642/18749/18751/18762/19052/19055/19088/19099/19275/19276/19277/19339/20257/20273/20320/20512/20541/20614/20616/20617/20620/20740/20742/20745/20964/20977/20979/21838/21858/22153/22223/22318/23802/23805/23821/23859/23879/23964/23969/26556/26562/26875/29819/50876/53323/54003/54525/54725/55963/56013/56177/56418/56506/56526/56710/56876/57028/57138/57436/57776/58235/64009/64011/64051/65254/65945/66259/67826/67972/68943/69017/70827/71653/73340/73728/74325/75705/76192/76499/98660/99167/101490/103967/104069/105352/107831/108071/108100/109711/110355/110876/110891/111173/140500/170758/192167/207728/211652/211712/215690/216856/216963/218038/223254/226778/227325/228836/231876/232975/233071/234267/234353/234593/236794/238988/240843/268566/269116/319613/319924/319984/320840/330814/360213/381979/100503659
Neurons	GO:0120039	300	-0.42664072	-2.2068982	0	3.5830606e-05	0.004	762	tags=39%, list=20%, signal=45%	cell_morphogenesis	downreg	1	plasma membrane bounded cell projection morphogenesis	11302/11658/11735/11785/11816/11820/11951/12168/12286/12322/12323/12361/12424/12661/12933/12934/13131/13169/13175/13385/13518/13640/13643/13841/14168/14251/14432/14457/14567/14810/16568/16572/16574/16728/17754/17755/17760/17762/18163/18213/18223/18472/18738/18762/18844/18845/19055/19242/19266/19277/19339/20320/20358/20360/20361/20616/20910/20979/21838/22187/22223/22359/22629/23964/26757/29869/50884/53883/56013/56177/56386/56876/58208/58235/59058/60597/64009/65254/66713/67287/69601/70827/71653/71900/73710/75409/76499/76884/77480/83767/94253/99152/103967/105689/108100/108655/108699/116838/192167/210933/223254/226251/229791/231876/233071/234267/236794/241568/243300/244058/269116/277432/360213/381979/432530/665113
Neurons	GO:0120114	43	0.59787595	2.1403759	0	4.9340226e-05	0.007	924	tags=70%, list=25%, signal=91%	complex	upreg	1	Sm-like protein family complex	20624/20630/20637/20638/20639/20641/20643/20826/50783/53817/56194/66055/66492/66978/67229/67465/67678/67684/68011/68479/68981/69878/70769/76522/78651/81898/192196/319322/320632
Neurons	GO:0140014	81	0.4906438	1.9826117	0	0.0003016553	0.071	610	tags=31%, list=16%, signal=36%	mitotic_nuclear_division	upreg	1	mitotic nuclear division	12576/13006/14211/16551/19357/19384/19385/20842/20843/22680/24010/24061/26914/26934/66156/68298/68612/70099/71175/76789/77891/83946/101706/108989
Neurons	GO:0140029	39	-0.60846674	-2.2885435	0	0	0	644	tags=56%, list=17%, signal=67%	exocytic_process	downreg	1	exocytic process	12322/12889/12890/18189/19339/20614/20617/20907/20910/20979/22318/26875/54525/56418/64051/67295/67826/69017/111173/116838/192167/238988
Neurons	GO:0140030	60	0.43738264	1.6482936	0.0016528926	0.010893303	0.99	976	tags=42%, list=26%, signal=55%	NA	NA	NA	NA	NA
Neurons	GO:0140096	529	-0.16371308	-0.89368045	0.9022222	0.7897783	1	766	tags=21%, list=20%, signal=23%	NA	NA	NA	NA	NA
Neurons	GO:0140097	33	0.6559407	2.2058694	0	2.4407698e-05	0.003	499	tags=48%, list=13%, signal=55%	catalytic_activity,_acting_on_DNA	upreg	1	catalytic activity, acting on DNA	11792/13205/13211/13433/17220/18538/18969/19205/21969/21973/66923/67768/227525/237911/245474
Neurons	GO:0140098	79	0.4226753	1.7110513	0	0.006302742	0.917	1378	tags=61%, list=37%, signal=94%	catalytic_activity,_acting_on_RNA	upreg	1	catalytic activity, acting on RNA	11792/13204/13205/13207/13211/13681/17749/20016/20020/20022/20226/22099/24014/24128/28015/28114/52477/52686/53817/56200/66078/66368/66420/66491/67229/67674/67710/69125/69606/69920/85305/104625/104721/105148/107045/116940/192159/192170/226414/230594/230738/231329/231464/234594/268420/320632/329504
Neurons	GO:0140110	310	0.46034983	2.2201262	0	2.5025616e-05	0.003	965	tags=48%, list=26%, signal=59%	transcription_regulator_activity	upreg	1	transcription regulator activity	11545/11792/11878/11911/12611/12785/12914/13016/13017/13047/13207/13211/13390/13392/13395/13653/13865/14056/14281/14886/15182/15183/15191/15228/15257/15361/15384/15387/15904/15936/16476/16477/16478/16764/16825/16870/16918/17126/17128/17129/17536/17684/17765/17876/18027/18028/18029/18032/18046/18109/18148/18508/18514/18813/18986/18992/18993/19377/19726/20467/20586/20587/20602/20664/20666/20674/20677/20682/20683/20687/20688/20807/20842/20843/20933/21406/21411/21413/21417/21423/21665/21676/21781/21848/21849/21885/21887/22088/22221/22344/22632/23942/23983/26992/27374/28019/28077/30046/50524/50794/51810/51886/53626/55927/56070/56218/56404/56490/60595/66075/66354/66556/66935/67500/67956/68479/68744/69232/71375/72465/73274/74570/94275/97165/98415/101739/104383/104721/111241/116870/170791/214899/219105/226442/230908/235459/235469/235682/237336/244349/269966/270627/320145/320713/381373/381695
Neurons	GO:0140238	37	-0.49715757	-1.8139234	0.002375297	0.0027265453	0.437	396	tags=30%, list=11%, signal=33%	endocytosis_synaptic_vesicle	downreg	1	presynaptic endocytosis	20616/20617/20907/20977/20979/53420/54525/104069/192167/216856/218038
Neurons	GO:0150034	166	-0.5276388	-2.5258389	0	0	0	708	tags=42%, list=19%, signal=50%	distal_axon	downreg	1	distal axon	11302/11539/11785/11820/11951/12287/12313/12314/12315/12424/12570/12889/12890/12933/13052/13807/14168/14225/14402/14718/14810/14812/16531/16570/16572/16574/16593/16728/17755/17762/18189/18472/18751/19052/19275/19276/19339/20257/20614/20616/20617/20977/21838/21858/23802/26875/50876/54525/56177/56526/58235/68943/69017/70827/71653/73340/76499/104069/170758/211712/216963/218038/231876/232975/234267/236794/238988/330814/381979/100503659
Neurons	GO:0150063	75	0.35621357	1.3979014	0.03442623	0.067983106	1	624	tags=32%, list=17%, signal=38%	NA	NA	NA	NA	NA
Neurons	GO:0198738	104	0.28580645	1.1959099	0.15880503	0.23355712	1	941	tags=30%, list=25%, signal=39%	NA	NA	NA	NA	NA
Neurons	GO:1900006	58	-0.32348645	-1.2960825	0.08	0.12637779	1	842	tags=33%, list=22%, signal=42%	NA	NA	NA	NA	NA
Neurons	GO:1900180	40	0.34124884	1.2151529	0.19420783	0.21119946	1	792	tags=33%, list=21%, signal=41%	NA	NA	NA	NA	NA
Neurons	GO:1901135	241	-0.26736596	-1.3626962	0.0035460992	0.08703646	1	598	tags=22%, list=16%, signal=25%	NA	NA	NA	NA	NA
Neurons	GO:1901137	143	-0.27490997	-1.2967515	0.03548387	0.12600958	1	592	tags=24%, list=16%, signal=28%	NA	NA	NA	NA	NA
Neurons	GO:1901214	125	-0.27473912	-1.2659082	0.05671642	0.14963038	1	736	tags=27%, list=20%, signal=33%	NA	NA	NA	NA	NA
Neurons	GO:1901215	81	-0.27262956	-1.157952	0.18644068	0.25229707	1	736	tags=27%, list=20%, signal=33%	NA	NA	NA	NA	NA
Neurons	GO:1901216	49	-0.25286677	-0.9744606	0.51543945	0.6070616	1	236	tags=12%, list=6%, signal=13%	NA	NA	NA	NA	NA
Neurons	GO:1901222	30	0.28108805	0.9312164	0.56732494	0.7527324	1	467	tags=20%, list=12%, signal=23%	NA	NA	NA	NA	NA
Neurons	GO:1901265	558	-0.15741041	-0.86332583	0.97073174	0.84214824	1	623	tags=18%, list=17%, signal=18%	NA	NA	NA	NA	NA
Neurons	GO:1901292	35	-0.22658704	-0.82447654	0.75603867	0.89967227	1	598	tags=26%, list=16%, signal=30%	NA	NA	NA	NA	NA
Neurons	GO:1901293	86	-0.23873612	-1.0407693	0.3593315	0.44916597	1	550	tags=21%, list=15%, signal=24%	NA	NA	NA	NA	NA
Neurons	GO:1901342	70	0.27590403	1.075228	0.33021808	0.43837342	1	578	tags=23%, list=15%, signal=27%	NA	NA	NA	NA	NA
Neurons	GO:1901343	32	-0.40559718	-1.4524611	0.05352798	0.050498243	1	749	tags=38%, list=20%, signal=46%	NA	NA	NA	NA	NA
Neurons	GO:1901360	1306	0.42140463	2.2296953	0	2.6716536e-05	0.003	1098	tags=42%, list=29%, signal=39%	metabolic_process_1	upreg	2	organic cyclic compound metabolic process	11350/11545/11792/11843/11878/11911/11957/11991/12417/12419/12462/12465/12468/12576/12611/12633/12696/12747/12785/12846/12867/12912/12914/13006/13016/13017/13046/13047/13178/13194/13204/13205/13207/13211/13390/13392/13395/13433/13653/13722/13831/13865/13992/14056/14105/14211/14281/14679/14852/14886/14958/15182/15183/15191/15228/15254/15257/15270/15289/15312/15331/15354/15361/15381/15382/15384/15387/15388/15441/15469/15568/15572/15904/15936/15975/16001/16179/16201/16341/16418/16434/16476/16477/16478/16549/16653/16764/16800/16825/16847/16870/16918/16975/17125/17126/17128/17129/17192/17220/17242/17536/17684/17749/17765/17876/17975/17995/17999/18027/18028/18029/18032/18035/18046/18109/18139/18148/18226/18293/18508/18514/18537/18538/18616/18643/18706/18746/18769/18789/18813/18949/18969/18986/18992/18993/19134/19182/19205/19241/19252/19300/19357/19377/19384/19646/19647/19652/19655/19656/19718/19726/19821/19822/19877/19941/20016/20020/20022/20116/20133/20135/20218/20220/20222/20377/20382/20383/20422/20462/20467/20492/20586/20587/20588/20602/20624/20630/20637/20638/20639/20641/20643/20658/20664/20666/20674/20677/20682/20683/20687/20688/20807/20823/20826/20833/20843/20922/20933/21399/21406/21411/21413/21417/21423/21427/21429/21454/21665/21672/21676/21681/21781/21841/21848/21849/21885/21887/21915/21917/21969/21973/21974/22088/22099/22166/22185/22200/22209/22221/22224/22344/22350/22352/22380/22404/22632/22668/23808/23825/23918/23942/23983/23996/24010/24014/24061/24128/26396/26914/26992/27374/28000/28019/28036/28077/28114/30046/50493/50524/50783/50794/50926/50927/51786/51788/51796/51810/51886/52477/52502/52615/52686/52830/53379/53610/53626/53817/54124/54169/54201/54367/54418/54633/55927/56009/56070/56086/56194/56200/56215/56218/56351/56403/56404/56436/56438/56453/56490/56612/56706/57317/57376/57808/57908/59013/59029/60365/60595/64050/65019/66055/66070/66075/66229/66231/66234/66354/66409/66416/66420/66422/66491/66492/66521/66556/66576/66585/66618/66660/66671/66810/66874/66921/66923/66935/66953/66978/67025/67039/67054/67089/67115/67184/67197/67229/67241/67245/67255/67332/67382/67393/67465/67500/67674/67678/67684/67710/67768/67772/67781/67872/67903/67942/67956/67958/67963/68026/68035/68045/68077/68087/68092/68134/68147/68183/68219/68479/68544/68728/68744/68979/68981/69188/69232/69237/69606/69878/70099/70238/70248/70333/70461/70790/71175/71375/71514/71592/71902/71954/72193/72465/72567/73158/73251/73274/73666/73739/74195/74200/74213/74355/74570/74838/74996/75302/75339/75605/75725/75956/76522/76936/76938/77134/77683/78651/78656/80913/81898/83701/83797/83946/84113/93760/93762/94093/94246/94275/94352/97165/98415/98758/99311/99982/100710/101214/101706/101739/103537/104112/104383/104625/104721/107823/107932/108000/108014/108121/108686/108989/109754/109801/110052/110074/110796/110809/112405/114741/116870/116940/117149/140858/170753/170765/170791/170930/192160/192170/192176/192196/192231/192285/207165/208146/210711/211151/212627/212880/213541/214162/214812/214899/216987/218914/219105/223970/224671/224903/225027/226414/226442/226517/227525/227715/227867/229279/229663/229709/230594/230596/230738/230753/230908/231070/231329/231386/231889/232314/232989/233532/233545/233789/234594/235459/235469/235682/237336/237400/237911/238247/238330/240697/243529/244349/244579/245474/246198/268420/269061/269966/270110/270627/319322/320145/320632/320713/320790/329504/331401/338523/380773/381373/381695/404634/432508
Neurons	GO:1901360	1306	0.42140463	2.2296953	0	2.6716536e-05	0.003	1098	tags=42%, list=29%, signal=39%	metabolic_process_2	upreg	2	organic cyclic compound metabolic process	11350/11545/11792/11843/11878/11911/11957/11991/12417/12419/12462/12465/12468/12576/12611/12633/12696/12747/12785/12846/12867/12912/12914/13006/13016/13017/13046/13047/13178/13194/13204/13205/13207/13211/13390/13392/13395/13433/13653/13722/13831/13865/13992/14056/14105/14211/14281/14679/14852/14886/14958/15182/15183/15191/15228/15254/15257/15270/15289/15312/15331/15354/15361/15381/15382/15384/15387/15388/15441/15469/15568/15572/15904/15936/15975/16001/16179/16201/16341/16418/16434/16476/16477/16478/16549/16653/16764/16800/16825/16847/16870/16918/16975/17125/17126/17128/17129/17192/17220/17242/17536/17684/17749/17765/17876/17975/17995/17999/18027/18028/18029/18032/18035/18046/18109/18139/18148/18226/18293/18508/18514/18537/18538/18616/18643/18706/18746/18769/18789/18813/18949/18969/18986/18992/18993/19134/19182/19205/19241/19252/19300/19357/19377/19384/19646/19647/19652/19655/19656/19718/19726/19821/19822/19877/19941/20016/20020/20022/20116/20133/20135/20218/20220/20222/20377/20382/20383/20422/20462/20467/20492/20586/20587/20588/20602/20624/20630/20637/20638/20639/20641/20643/20658/20664/20666/20674/20677/20682/20683/20687/20688/20807/20823/20826/20833/20843/20922/20933/21399/21406/21411/21413/21417/21423/21427/21429/21454/21665/21672/21676/21681/21781/21841/21848/21849/21885/21887/21915/21917/21969/21973/21974/22088/22099/22166/22185/22200/22209/22221/22224/22344/22350/22352/22380/22404/22632/22668/23808/23825/23918/23942/23983/23996/24010/24014/24061/24128/26396/26914/26992/27374/28000/28019/28036/28077/28114/30046/50493/50524/50783/50794/50926/50927/51786/51788/51796/51810/51886/52477/52502/52615/52686/52830/53379/53610/53626/53817/54124/54169/54201/54367/54418/54633/55927/56009/56070/56086/56194/56200/56215/56218/56351/56403/56404/56436/56438/56453/56490/56612/56706/57317/57376/57808/57908/59013/59029/60365/60595/64050/65019/66055/66070/66075/66229/66231/66234/66354/66409/66416/66420/66422/66491/66492/66521/66556/66576/66585/66618/66660/66671/66810/66874/66921/66923/66935/66953/66978/67025/67039/67054/67089/67115/67184/67197/67229/67241/67245/67255/67332/67382/67393/67465/67500/67674/67678/67684/67710/67768/67772/67781/67872/67903/67942/67956/67958/67963/68026/68035/68045/68077/68087/68092/68134/68147/68183/68219/68479/68544/68728/68744/68979/68981/69188/69232/69237/69606/69878/70099/70238/70248/70333/70461/70790/71175/71375/71514/71592/71902/71954/72193/72465/72567/73158/73251/73274/73666/73739/74195/74200/74213/74355/74570/74838/74996/75302/75339/75605/75725/75956/76522/76936/76938/77134/77683/78651/78656/80913/81898/83701/83797/83946/84113/93760/93762/94093/94246/94275/94352/97165/98415/98758/99311/99982/100710/101214/101706/101739/103537/104112/104383/104625/104721/107823/107932/108000/108014/108121/108686/108989/109754/109801/110052/110074/110796/110809/112405/114741/116870/116940/117149/140858/170753/170765/170791/170930/192160/192170/192176/192196/192231/192285/207165/208146/210711/211151/212627/212880/213541/214162/214812/214899/216987/218914/219105/223970/224671/224903/225027/226414/226442/226517/227525/227715/227867/229279/229663/229709/230594/230596/230738/230753/230908/231070/231329/231386/231889/232314/232989/233532/233545/233789/234594/235459/235469/235682/237336/237400/237911/238247/238330/240697/243529/244349/244579/245474/246198/268420/269061/269966/270110/270627/319322/320145/320632/320713/320790/329504/331401/338523/380773/381373/381695/404634/432508
Neurons	GO:1901360	1306	0.42140463	2.2296953	0	2.6716536e-05	0.003	1098	tags=42%, list=29%, signal=39%	metabolic_process_3	upreg	2	organic cyclic compound metabolic process	11350/11545/11792/11843/11878/11911/11957/11991/12417/12419/12462/12465/12468/12576/12611/12633/12696/12747/12785/12846/12867/12912/12914/13006/13016/13017/13046/13047/13178/13194/13204/13205/13207/13211/13390/13392/13395/13433/13653/13722/13831/13865/13992/14056/14105/14211/14281/14679/14852/14886/14958/15182/15183/15191/15228/15254/15257/15270/15289/15312/15331/15354/15361/15381/15382/15384/15387/15388/15441/15469/15568/15572/15904/15936/15975/16001/16179/16201/16341/16418/16434/16476/16477/16478/16549/16653/16764/16800/16825/16847/16870/16918/16975/17125/17126/17128/17129/17192/17220/17242/17536/17684/17749/17765/17876/17975/17995/17999/18027/18028/18029/18032/18035/18046/18109/18139/18148/18226/18293/18508/18514/18537/18538/18616/18643/18706/18746/18769/18789/18813/18949/18969/18986/18992/18993/19134/19182/19205/19241/19252/19300/19357/19377/19384/19646/19647/19652/19655/19656/19718/19726/19821/19822/19877/19941/20016/20020/20022/20116/20133/20135/20218/20220/20222/20377/20382/20383/20422/20462/20467/20492/20586/20587/20588/20602/20624/20630/20637/20638/20639/20641/20643/20658/20664/20666/20674/20677/20682/20683/20687/20688/20807/20823/20826/20833/20843/20922/20933/21399/21406/21411/21413/21417/21423/21427/21429/21454/21665/21672/21676/21681/21781/21841/21848/21849/21885/21887/21915/21917/21969/21973/21974/22088/22099/22166/22185/22200/22209/22221/22224/22344/22350/22352/22380/22404/22632/22668/23808/23825/23918/23942/23983/23996/24010/24014/24061/24128/26396/26914/26992/27374/28000/28019/28036/28077/28114/30046/50493/50524/50783/50794/50926/50927/51786/51788/51796/51810/51886/52477/52502/52615/52686/52830/53379/53610/53626/53817/54124/54169/54201/54367/54418/54633/55927/56009/56070/56086/56194/56200/56215/56218/56351/56403/56404/56436/56438/56453/56490/56612/56706/57317/57376/57808/57908/59013/59029/60365/60595/64050/65019/66055/66070/66075/66229/66231/66234/66354/66409/66416/66420/66422/66491/66492/66521/66556/66576/66585/66618/66660/66671/66810/66874/66921/66923/66935/66953/66978/67025/67039/67054/67089/67115/67184/67197/67229/67241/67245/67255/67332/67382/67393/67465/67500/67674/67678/67684/67710/67768/67772/67781/67872/67903/67942/67956/67958/67963/68026/68035/68045/68077/68087/68092/68134/68147/68183/68219/68479/68544/68728/68744/68979/68981/69188/69232/69237/69606/69878/70099/70238/70248/70333/70461/70790/71175/71375/71514/71592/71902/71954/72193/72465/72567/73158/73251/73274/73666/73739/74195/74200/74213/74355/74570/74838/74996/75302/75339/75605/75725/75956/76522/76936/76938/77134/77683/78651/78656/80913/81898/83701/83797/83946/84113/93760/93762/94093/94246/94275/94352/97165/98415/98758/99311/99982/100710/101214/101706/101739/103537/104112/104383/104625/104721/107823/107932/108000/108014/108121/108686/108989/109754/109801/110052/110074/110796/110809/112405/114741/116870/116940/117149/140858/170753/170765/170791/170930/192160/192170/192176/192196/192231/192285/207165/208146/210711/211151/212627/212880/213541/214162/214812/214899/216987/218914/219105/223970/224671/224903/225027/226414/226442/226517/227525/227715/227867/229279/229663/229709/230594/230596/230738/230753/230908/231070/231329/231386/231889/232314/232989/233532/233545/233789/234594/235459/235469/235682/237336/237400/237911/238247/238330/240697/243529/244349/244579/245474/246198/268420/269061/269966/270110/270627/319322/320145/320632/320713/320790/329504/331401/338523/380773/381373/381695/404634/432508
Neurons	GO:1901361	136	0.39858943	1.748872	0.0014858841	0.004480849	0.821	805	tags=40%, list=21%, signal=49%	compound_catabolic_process	upreg	1	organic cyclic compound catabolic process	11792/11991/12696/12846/13207/13211/15381/15568/15572/16341/16434/16549/17876/18148/18293/19205/19877/20823/24014/24128/50783/51810/52477/52502/52830/56403/56490/60365/66422/67229/67678/67710/68092/68134/68544/76936/77134/78651/104625/110074/117149/192170/213541/227715/229663/230594/230738/230908/233789/237400/245474/268420/380773
Neurons	GO:1901362	862	0.38899955	2.0119865	0	0.00023591674	0.051	976	tags=39%, list=26%, signal=40%	biosynthetic_process	upreg	2	organic cyclic compound biosynthetic process	11350/11545/11878/11911/11957/11991/12417/12419/12462/12465/12468/12576/12611/12633/12785/12912/12914/13016/13017/13047/13205/13207/13211/13390/13392/13395/13433/13653/13831/13865/14056/14105/14281/14886/14958/15182/15183/15191/15228/15254/15257/15289/15312/15331/15354/15361/15381/15384/15387/15441/15904/15936/15975/16001/16179/16201/16434/16476/16477/16478/16549/16764/16800/16825/16870/16918/16975/17125/17126/17128/17129/17192/17242/17536/17684/17749/17765/17876/17975/17999/18027/18028/18029/18032/18046/18109/18148/18226/18293/18508/18514/18538/18616/18643/18746/18769/18813/18986/18992/18993/19182/19205/19252/19357/19377/19655/19656/19718/19726/19821/19822/20016/20020/20133/20135/20218/20220/20377/20467/20586/20587/20588/20602/20664/20666/20674/20677/20682/20683/20687/20688/20807/20922/20933/21399/21406/21411/21413/21417/21423/21427/21429/21454/21665/21672/21676/21781/21848/21849/21885/21887/21915/21917/21969/21973/22088/22200/22221/22344/22350/22632/23808/23918/23942/23983/24014/24128/26396/26914/26992/27374/28019/28036/28077/30046/50524/50794/51788/51810/51886/52615/53379/53610/53626/53817/54124/54201/54367/55927/56070/56086/56200/56218/56351/56404/56436/56490/56612/56706/57376/57908/60595/64050/66075/66234/66354/66420/66422/66491/66521/66556/66660/66671/66923/66935/66953/67025/67054/67245/67382/67393/67500/67710/67772/67781/67942/67956/68026/68077/68087/68479/68728/68744/68979/69188/69232/70238/70461/71175/71375/71514/71592/71902/71954/72465/72567/73274/73739/74195/74570/74838/74996/75302/75339/75725/77683/78656/83701/83797/83946/84113/93760/93762/94093/94246/94275/94352/97165/98415/99311/101706/101739/103537/104112/104383/104625/107823/107932/108000/108989/109754/109801/110074/110796/112405/114741/116870/117149/170753/170765/170791/170930/192170/192231/192285/207165/208146/211151/212627/214162/214812/214899/219105/224903/226442/226517/227867/230594/230738/230908/231070/231329/233532/235459/235469/235682/237336/237911/238247/243529/244349/244579/245474/246198/270627/320145/320713/320790/338523/381373/381695/404634
Neurons	GO:1901362	862	0.38899955	2.0119865	0	0.00023591674	0.051	976	tags=39%, list=26%, signal=40%	process_regulation_of_metabolic	upreg	1	organic cyclic compound biosynthetic process	11350/11545/11878/11911/11957/11991/12417/12419/12462/12465/12468/12576/12611/12633/12785/12912/12914/13016/13017/13047/13205/13207/13211/13390/13392/13395/13433/13653/13831/13865/14056/14105/14281/14886/14958/15182/15183/15191/15228/15254/15257/15289/15312/15331/15354/15361/15381/15384/15387/15441/15904/15936/15975/16001/16179/16201/16434/16476/16477/16478/16549/16764/16800/16825/16870/16918/16975/17125/17126/17128/17129/17192/17242/17536/17684/17749/17765/17876/17975/17999/18027/18028/18029/18032/18046/18109/18148/18226/18293/18508/18514/18538/18616/18643/18746/18769/18813/18986/18992/18993/19182/19205/19252/19357/19377/19655/19656/19718/19726/19821/19822/20016/20020/20133/20135/20218/20220/20377/20467/20586/20587/20588/20602/20664/20666/20674/20677/20682/20683/20687/20688/20807/20922/20933/21399/21406/21411/21413/21417/21423/21427/21429/21454/21665/21672/21676/21781/21848/21849/21885/21887/21915/21917/21969/21973/22088/22200/22221/22344/22350/22632/23808/23918/23942/23983/24014/24128/26396/26914/26992/27374/28019/28036/28077/30046/50524/50794/51788/51810/51886/52615/53379/53610/53626/53817/54124/54201/54367/55927/56070/56086/56200/56218/56351/56404/56436/56490/56612/56706/57376/57908/60595/64050/66075/66234/66354/66420/66422/66491/66521/66556/66660/66671/66923/66935/66953/67025/67054/67245/67382/67393/67500/67710/67772/67781/67942/67956/68026/68077/68087/68479/68728/68744/68979/69188/69232/70238/70461/71175/71375/71514/71592/71902/71954/72465/72567/73274/73739/74195/74570/74838/74996/75302/75339/75725/77683/78656/83701/83797/83946/84113/93760/93762/94093/94246/94275/94352/97165/98415/99311/101706/101739/103537/104112/104383/104625/107823/107932/108000/108989/109754/109801/110074/110796/112405/114741/116870/117149/170753/170765/170791/170930/192170/192231/192285/207165/208146/211151/212627/214162/214812/214899/219105/224903/226442/226517/227867/230594/230738/230908/231070/231329/233532/235459/235469/235682/237336/237911/238247/243529/244349/244579/245474/246198/270627/320145/320713/320790/338523/381373/381695/404634
Neurons	GO:1901362	862	0.38899955	2.0119865	0	0.00023591674	0.051	976	tags=39%, list=26%, signal=40%	regulation_of_biosynthetic_process_1	upreg	1	organic cyclic compound biosynthetic process	11350/11545/11878/11911/11957/11991/12417/12419/12462/12465/12468/12576/12611/12633/12785/12912/12914/13016/13017/13047/13205/13207/13211/13390/13392/13395/13433/13653/13831/13865/14056/14105/14281/14886/14958/15182/15183/15191/15228/15254/15257/15289/15312/15331/15354/15361/15381/15384/15387/15441/15904/15936/15975/16001/16179/16201/16434/16476/16477/16478/16549/16764/16800/16825/16870/16918/16975/17125/17126/17128/17129/17192/17242/17536/17684/17749/17765/17876/17975/17999/18027/18028/18029/18032/18046/18109/18148/18226/18293/18508/18514/18538/18616/18643/18746/18769/18813/18986/18992/18993/19182/19205/19252/19357/19377/19655/19656/19718/19726/19821/19822/20016/20020/20133/20135/20218/20220/20377/20467/20586/20587/20588/20602/20664/20666/20674/20677/20682/20683/20687/20688/20807/20922/20933/21399/21406/21411/21413/21417/21423/21427/21429/21454/21665/21672/21676/21781/21848/21849/21885/21887/21915/21917/21969/21973/22088/22200/22221/22344/22350/22632/23808/23918/23942/23983/24014/24128/26396/26914/26992/27374/28019/28036/28077/30046/50524/50794/51788/51810/51886/52615/53379/53610/53626/53817/54124/54201/54367/55927/56070/56086/56200/56218/56351/56404/56436/56490/56612/56706/57376/57908/60595/64050/66075/66234/66354/66420/66422/66491/66521/66556/66660/66671/66923/66935/66953/67025/67054/67245/67382/67393/67500/67710/67772/67781/67942/67956/68026/68077/68087/68479/68728/68744/68979/69188/69232/70238/70461/71175/71375/71514/71592/71902/71954/72465/72567/73274/73739/74195/74570/74838/74996/75302/75339/75725/77683/78656/83701/83797/83946/84113/93760/93762/94093/94246/94275/94352/97165/98415/99311/101706/101739/103537/104112/104383/104625/107823/107932/108000/108989/109754/109801/110074/110796/112405/114741/116870/117149/170753/170765/170791/170930/192170/192231/192285/207165/208146/211151/212627/214162/214812/214899/219105/224903/226442/226517/227867/230594/230738/230908/231070/231329/233532/235459/235469/235682/237336/237911/238247/243529/244349/244579/245474/246198/270627/320145/320713/320790/338523/381373/381695/404634
Neurons	GO:1901362	862	0.38899955	2.0119865	0	0.00023591674	0.051	976	tags=39%, list=26%, signal=40%	regulation_of_biosynthetic_process_2	upreg	1	organic cyclic compound biosynthetic process	11350/11545/11878/11911/11957/11991/12417/12419/12462/12465/12468/12576/12611/12633/12785/12912/12914/13016/13017/13047/13205/13207/13211/13390/13392/13395/13433/13653/13831/13865/14056/14105/14281/14886/14958/15182/15183/15191/15228/15254/15257/15289/15312/15331/15354/15361/15381/15384/15387/15441/15904/15936/15975/16001/16179/16201/16434/16476/16477/16478/16549/16764/16800/16825/16870/16918/16975/17125/17126/17128/17129/17192/17242/17536/17684/17749/17765/17876/17975/17999/18027/18028/18029/18032/18046/18109/18148/18226/18293/18508/18514/18538/18616/18643/18746/18769/18813/18986/18992/18993/19182/19205/19252/19357/19377/19655/19656/19718/19726/19821/19822/20016/20020/20133/20135/20218/20220/20377/20467/20586/20587/20588/20602/20664/20666/20674/20677/20682/20683/20687/20688/20807/20922/20933/21399/21406/21411/21413/21417/21423/21427/21429/21454/21665/21672/21676/21781/21848/21849/21885/21887/21915/21917/21969/21973/22088/22200/22221/22344/22350/22632/23808/23918/23942/23983/24014/24128/26396/26914/26992/27374/28019/28036/28077/30046/50524/50794/51788/51810/51886/52615/53379/53610/53626/53817/54124/54201/54367/55927/56070/56086/56200/56218/56351/56404/56436/56490/56612/56706/57376/57908/60595/64050/66075/66234/66354/66420/66422/66491/66521/66556/66660/66671/66923/66935/66953/67025/67054/67245/67382/67393/67500/67710/67772/67781/67942/67956/68026/68077/68087/68479/68728/68744/68979/69188/69232/70238/70461/71175/71375/71514/71592/71902/71954/72465/72567/73274/73739/74195/74570/74838/74996/75302/75339/75725/77683/78656/83701/83797/83946/84113/93760/93762/94093/94246/94275/94352/97165/98415/99311/101706/101739/103537/104112/104383/104625/107823/107932/108000/108989/109754/109801/110074/110796/112405/114741/116870/117149/170753/170765/170791/170930/192170/192231/192285/207165/208146/211151/212627/214162/214812/214899/219105/224903/226442/226517/227867/230594/230738/230908/231070/231329/233532/235459/235469/235682/237336/237911/238247/243529/244349/244579/245474/246198/270627/320145/320713/320790/338523/381373/381695/404634
Neurons	GO:1901363	1347	0.38602796	2.0477273	0	0.0001444177	0.027	974	tags=36%, list=26%, signal=31%	heterocyclic_compound_binding_organic_cyclic	upreg	1	heterocyclic compound binding	11306/11350/11461/11545/11792/11845/11855/11878/11911/11991/12041/12417/12462/12465/12468/12567/12611/12616/12696/12747/12785/12912/12914/13006/13016/13017/13046/13047/13178/13194/13204/13205/13207/13211/13390/13392/13395/13433/13653/13665/13681/13722/13865/13877/13992/14056/14105/14211/14281/14674/14678/14679/14772/14852/14886/14958/15078/15081/15182/15183/15191/15228/15254/15257/15270/15289/15312/15354/15361/15381/15382/15384/15387/15388/15441/15526/15568/15569/15572/15936/16001/16179/16201/16341/16434/16476/16477/16478/16549/16551/16573/16764/16825/16870/16906/16918/17125/17126/17128/17129/17192/17220/17536/17749/17765/17876/17975/17995/18000/18027/18028/18029/18032/18046/18109/18139/18148/18176/18293/18477/18508/18514/18521/18538/18607/18616/18643/18682/18704/18706/18746/18789/18813/18949/18969/18986/18992/18993/19087/19108/19182/19205/19230/19300/19338/19377/19384/19387/19646/19652/19655/19656/19718/19726/19822/19877/19934/19941/19946/20016/20020/20133/20218/20382/20383/20402/20462/20492/20586/20587/20588/20602/20624/20630/20637/20638/20639/20641/20643/20658/20664/20666/20674/20677/20682/20683/20687/20688/20807/20823/20826/20833/20869/20922/21399/21406/21411/21413/21417/21423/21427/21429/21454/21665/21676/21681/21781/21841/21848/21849/21915/21917/21969/21973/21974/22099/22143/22185/22200/22209/22221/22241/22344/22352/22380/22384/22385/22632/22680/23808/23825/23881/23918/23942/23983/24014/24061/24086/24128/26396/26874/26905/26914/26921/26992/27041/27058/27373/27374/28036/28114/30046/50524/50783/50794/50926/50995/51786/51788/51796/51810/51886/52202/52477/52502/52615/53319/53379/53610/53621/53626/53817/54201/54367/54383/55927/55989/56009/56086/56194/56200/56215/56218/56403/56490/56698/57317/57376/57908/59013/60365/60595/64294/66055/66070/66164/66231/66235/66409/66419/66420/66422/66491/66492/66511/66556/66660/66874/66923/66978/67025/67039/67054/67115/67134/67197/67204/67241/67393/67465/67500/67615/67678/67681/67684/67710/67768/67772/67781/67869/67941/67958/68011/68028/68077/68087/68092/68134/68147/68184/68193/68219/68479/68537/68544/68564/68612/68744/68981/69237/69860/69878/70099/70248/70356/71375/71514/71592/72465/72567/72981/73274/73666/74194/74200/74355/74570/75302/76522/76626/76784/76936/77134/77605/77891/78651/80913/81018/81898/83701/93687/93760/93762/94093/94246/97165/98221/98415/98758/101739/104112/104318/104383/104457/104625/104721/107823/108014/108121/108797/108989/109333/109754/110052/110074/110796/110809/111241/116870/170644/170753/170791/192170/192196/192231/192285/207165/208043/211151/212880/213541/214162/214812/214899/216987/217869/218210/218693/223970/224742/224903/225027/226442/226517/226982/227525/227612/227715/229211/229279/229663/230594/230738/230908/231329/231386/232087/232337/232341/232989/233789/233887/235469/235682/237336/237400/237911/238247/240427/240697/241944/243529/244059/244349/244579/245474/269704/269966/270627/320145/320632/320713/320790/327978/328977/331401/338354/380773/381280/381373/404634/432508/433864/675812/100502825
Neurons	GO:1901564	1584	-0.13074967	-0.76154274	1	0.9569645	1	630	tags=16%, list=17%, signal=11%	NA	NA	NA	NA	NA
Neurons	GO:1901565	367	0.13722713	0.6703723	1	1	1	1254	tags=31%, list=33%, signal=41%	NA	NA	NA	NA	NA
Neurons	GO:1901566	479	0.18711607	0.9320851	0.67792207	0.751332	1	1330	tags=38%, list=35%, signal=52%	NA	NA	NA	NA	NA
Neurons	GO:1901575	532	0.20379186	1.0250233	0.36710528	0.549052	1	813	tags=22%, list=22%, signal=24%	NA	NA	NA	NA	NA
Neurons	GO:1901576	1278	0.35776353	1.8888747	0	0.0009760982	0.244	1100	tags=38%, list=29%, signal=36%	biosynthetic_process_cellular	upreg	1	organic substance biosynthetic process	11350/11545/11843/11878/11911/11957/11991/12417/12419/12462/12465/12468/12567/12576/12611/12633/12696/12785/12912/12914/13006/13016/13017/13047/13194/13205/13207/13211/13390/13392/13395/13433/13653/13665/13681/13684/13688/13722/13831/13865/14056/14105/14281/14852/14886/14958/15182/15183/15191/15228/15254/15257/15289/15312/15331/15354/15361/15381/15384/15387/15388/15441/15469/15568/15572/15904/15936/15975/16001/16011/16179/16201/16341/16418/16434/16476/16477/16478/16549/16653/16764/16800/16825/16847/16870/16918/16975/17125/17126/17128/17129/17192/17220/17242/17536/17684/17749/17765/17876/17975/17999/18027/18028/18029/18032/18035/18046/18108/18109/18148/18226/18245/18263/18293/18508/18514/18538/18616/18643/18682/18704/18706/18746/18769/18813/18969/18986/18992/18993/19043/19182/19205/19241/19252/19357/19377/19646/19647/19652/19655/19656/19718/19726/19821/19822/19877/19899/19934/19941/19946/19981/20005/20016/20020/20022/20116/20133/20135/20218/20220/20377/20467/20492/20586/20587/20588/20602/20664/20666/20674/20677/20682/20683/20687/20688/20807/20833/20843/20869/20918/20922/20933/21399/21406/21411/21413/21417/21423/21427/21429/21454/21665/21672/21676/21781/21841/21848/21849/21885/21887/21915/21917/21927/21969/21973/22088/22166/22200/22221/22344/22350/22352/22384/22404/22428/22632/22668/23808/23918/23942/23983/23996/24014/24061/24128/26378/26396/26874/26905/26914/26992/27058/27374/28000/28019/28036/28077/28146/30046/50524/50794/50927/51788/51810/51886/52014/52064/52615/53379/53610/53626/53817/54124/54169/54201/54217/54367/55927/56070/56086/56200/56218/56284/56351/56403/56404/56436/56490/56612/56706/57376/57808/57908/59003/60595/64050/64294/64659/65019/66075/66121/66163/66167/66234/66235/66244/66258/66354/66416/66419/66420/66422/66491/66521/66556/66612/66660/66671/66923/66935/66953/67025/67054/67075/67078/67089/67115/67184/67204/67245/67255/67382/67393/67500/67681/67710/67772/67781/67869/67903/67941/67942/67956/68026/68028/68041/68045/68077/68087/68092/68134/68184/68193/68268/68479/68537/68728/68744/68801/68836/68979/69035/69038/69082/69188/69232/69237/69606/69860/70238/70333/70461/71175/71375/71514/71592/71902/71954/72465/72567/73158/73251/73274/73739/74195/74570/74838/74996/75302/75339/75605/75725/75965/76784/76808/77683/78656/80913/83701/83797/83946/84113/93760/93762/94062/94064/94065/94067/94093/94246/94275/94352/97165/98221/98415/99311/99982/101706/101739/103537/104112/104383/104570/104625/107732/107733/107823/107932/108000/108686/108954/108989/109754/109801/110074/110796/112405/114741/116870/117149/140858/170753/170765/170791/170930/192160/192170/192176/192231/192285/207165/208146/210711/211151/212627/213541/214162/214812/214899/217869/218693/218914/219105/223970/224742/224903/226016/226414/226442/226517/226982/227867/230594/230738/230753/230908/231070/231329/232087/232164/233532/233545/234594/235459/235469/235682/237336/237400/237911/238247/238330/243529/244349/244579/245474/246179/246198/269966/270110/270627/320145/320713/320790/329504/338523/381373/381695/382030/404634/100502825
Neurons	GO:1901615	71	-0.27157068	-1.1250077	0.2431694	0.292973	1	598	tags=21%, list=16%, signal=25%	NA	NA	NA	NA	NA
Neurons	GO:1901617	33	-0.24431634	-0.8794376	0.6804878	0.8112067	1	598	tags=21%, list=16%, signal=25%	NA	NA	NA	NA	NA
Neurons	GO:1901652	107	-0.25803307	-1.1650561	0.15804598	0.24506475	1	408	tags=16%, list=11%, signal=17%	NA	NA	NA	NA	NA
Neurons	GO:1901653	94	-0.27152887	-1.1795129	0.14488636	0.22892936	1	399	tags=16%, list=11%, signal=17%	NA	NA	NA	NA	NA
Neurons	GO:1901654	32	0.22729978	0.7645186	0.8383333	0.97013676	1	375	tags=16%, list=10%, signal=17%	NA	NA	NA	NA	NA
Neurons	GO:1901681	45	-0.28727126	-1.111111	0.27804878	0.31477225	1	382	tags=22%, list=10%, signal=24%	NA	NA	NA	NA	NA
Neurons	GO:1901698	259	-0.20715731	-1.056526	0.30604982	0.4172121	1	416	tags=14%, list=11%, signal=14%	NA	NA	NA	NA	NA
Neurons	GO:1901699	165	-0.18969375	-0.9177671	0.68209875	0.7374345	1	442	tags=15%, list=12%, signal=16%	NA	NA	NA	NA	NA
Neurons	GO:1901700	354	0.1956606	0.951433	0.630749	0.7198978	1	462	tags=14%, list=12%, signal=15%	NA	NA	NA	NA	NA
Neurons	GO:1901701	283	0.20331945	0.98427343	0.4871099	0.64556825	1	528	tags=17%, list=14%, signal=18%	NA	NA	NA	NA	NA
Neurons	GO:1901800	38	0.25276455	0.87237954	0.6625	0.85100347	1	657	tags=21%, list=17%, signal=25%	NA	NA	NA	NA	NA
Neurons	GO:1901861	48	-0.23679206	-0.91631204	0.6041667	0.7405649	1	84	tags=8%, list=2%, signal=8%	NA	NA	NA	NA	NA
Neurons	GO:1901879	44	-0.37692624	-1.4189818	0.04379562	0.0626863	1	1089	tags=52%, list=29%, signal=73%	NA	NA	NA	NA	NA
Neurons	GO:1901880	39	-0.36828107	-1.3327538	0.077120826	0.10378227	1	1089	tags=51%, list=29%, signal=71%	NA	NA	NA	NA	NA
Neurons	GO:1901981	42	-0.43254545	-1.6474969	0	0.012265662	0.963	560	tags=33%, list=15%, signal=39%	NA	NA	NA	NA	NA
Neurons	GO:1901987	77	0.5345967	2.108802	0	7.391988e-05	0.012	563	tags=35%, list=15%, signal=40%	cell_cycle_phase_transition_mitotic_regulation_of	upreg	1	regulation of cell cycle phase transition	11792/12444/12567/12576/13194/13205/14056/16906/18148/19357/19684/20677/21423/22680/24010/26914/26992/28036/66156/67628/67941/68612/72772/108000/108911/108989
Neurons	GO:1901988	33	0.45590097	1.5387634	0.026936026	0.025220169	1	960	tags=45%, list=26%, signal=61%	NA	NA	NA	NA	NA
Neurons	GO:1901989	34	0.6175679	2.0687177	0	0.00010381168	0.019	563	tags=41%, list=15%, signal=48%	positive_regulation_of_cell_cycle_phase_transition	upreg	1	positive regulation of cell cycle phase transition	11792/12444/12567/13205/14056/16906/18148/19684/28036/66156/67628/68612/108911
Neurons	GO:1901990	70	0.5454544	2.1239488	0	5.8409998e-05	0.009	496	tags=34%, list=13%, signal=39%	cell_cycle_phase_transition_mitotic_regulation_of	upreg	1	regulation of mitotic cell cycle phase transition	11792/12444/12567/12576/13194/13205/14056/16906/19357/19684/20677/21423/22680/24010/26992/28036/66156/67628/67941/68612/108000/108911/108989
Neurons	GO:1901992	31	0.6078028	1.9957342	0	0.00028966306	0.065	284	tags=32%, list=8%, signal=35%	positive_regulation_of_mitotic_cell_cycle_phase_transition	upreg	1	positive regulation of mitotic cell cycle phase transition	11792/12444/12567/13205/16906/19684/67628/68612/108911
Neurons	GO:1902105	44	0.32724452	1.1780021	0.19826087	0.25841963	1	766	tags=30%, list=20%, signal=37%	NA	NA	NA	NA	NA
Neurons	GO:1902115	84	0.22417751	0.8959402	0.66178864	0.81485754	1	417	tags=15%, list=11%, signal=17%	NA	NA	NA	NA	NA
Neurons	GO:1902117	30	0.3054813	1.0126574	0.46453902	0.57614666	1	1375	tags=47%, list=37%, signal=73%	NA	NA	NA	NA	NA
Neurons	GO:1902275	58	0.3823174	1.4590824	0.021812081	0.044577032	1	1225	tags=50%, list=33%, signal=73%	NA	NA	NA	NA	NA
Neurons	GO:1902493	37	0.42932063	1.4723763	0.034313727	0.040266868	1	1209	tags=57%, list=32%, signal=83%	NA	NA	NA	NA	NA
Neurons	GO:1902494	557	0.3415815	1.7340157	0	0.0052323923	0.875	1288	tags=45%, list=34%, signal=58%	catalytic_complex	upreg	1	catalytic complex	11461/12041/12419/12421/12444/12567/12569/12633/12914/13194/13207/13211/13831/13877/14056/14674/14678/14679/14707/15161/15182/15183/15254/15381/15387/15469/16001/17187/17192/17222/17749/17765/17991/17995/17999/18293/18453/18458/18538/18570/18682/18704/18706/18746/18949/18969/19014/19087/19134/19166/19170/19175/19177/19182/19383/19646/19655/19821/19823/20016/20020/20022/20133/20135/20185/20220/20222/20422/20437/20467/20586/20587/20588/20602/20624/20638/20639/20641/21399/21927/22195/22196/22209/22218/22241/22632/23808/23942/23996/23997/26374/26441/26442/26444/26965/27374/28000/28019/28077/29808/50995/51810/52014/52323/52502/52615/52717/53379/53382/54124/54169/54383/56085/56187/56371/56403/56436/56438/56459/56529/57261/57376/57437/59003/59013/59029/60365/64050/66055/66070/66078/66156/66310/66354/66357/66377/66416/66420/66467/66491/66576/66585/66612/66671/66810/66923/67075/67089/67130/67184/67241/67263/67332/67465/67665/67678/67710/67731/67768/67772/67872/68011/68098/68147/68183/68612/68981/69010/69019/69038/69077/69150/69612/69878/69920/69957/70238/70333/71745/71820/71902/71954/72117/72895/74838/74996/75605/75763/75785/76863/76936/77853/77891/78656/78920/81898/83797/93760/93762/93765/98758/99375/100683/103583/104130/104457/104570/105246/107932/108954/108989/110809/114893/116870/140499/140858/192159/192160/192170/192285/207165/208043/208146/212627/214162/214899/223527/223770/226757/227715/227867/228829/231329/231672/232087/232314/233532/235459/237336/242418/242521/244349/245474/245688/270627/319322/320632/382030/100310872
Neurons	GO:1902495	67	-0.61692566	-2.55962	0	0	0	691	tags=60%, list=18%, signal=72%	transmembrane_transporter_complex	downreg	1	transmembrane transporter complex	11928/11931/11932/11938/11951/12286/12287/12293/12298/12300/12313/12314/12315/12794/13385/13483/14226/14401/14402/14406/14658/14799/14810/14812/16531/16536/20273/20614/20907/22318/23859/56177/57776/58802/98660/110876/192167/232975/235281/244723
Neurons	GO:1902531	417	-0.23210013	-1.2495596	0.013274336	0.16236506	1	816	tags=27%, list=22%, signal=31%	NA	NA	NA	NA	NA
Neurons	GO:1902532	150	-0.20640886	-0.9789387	0.542522	0.59747267	1	816	tags=26%, list=22%, signal=32%	NA	NA	NA	NA	NA
Neurons	GO:1902533	220	-0.21564637	-1.0759845	0.23863636	0.3754299	1	855	tags=28%, list=23%, signal=34%	NA	NA	NA	NA	NA
Neurons	GO:1902600	39	-0.46737075	-1.7469436	0.0023923444	0.0053015677	0.7	663	tags=33%, list=18%, signal=40%	proton_transmembrane_transport	downreg	1	proton transmembrane transport	11928/11951/11966/11975/11984/12859/18795/54411/66335/76252/98660/232975/236794
Neurons	GO:1902679	312	0.46957144	2.2501318	0	2.8243196e-05	0.003	980	tags=47%, list=26%, signal=58%	negative_regulation_of_biosynthetic_process	upreg	1	negative regulation of RNA biosynthetic process	11878/12417/12419/12576/12785/12912/12914/13016/13017/13047/13207/13390/13392/13433/13653/13831/13865/14056/14958/15182/15183/15191/15228/15257/15331/15384/15387/15904/16179/16201/16476/16477/16478/16825/16975/17126/17128/17129/17192/17684/17765/17876/17999/18027/18028/18029/18032/18538/18616/18769/18813/18986/18993/19726/19821/20218/20377/20467/20586/20602/20666/20674/20682/20687/20807/20922/21413/21417/21423/21429/21665/21848/21849/21885/22088/22200/22350/22632/23942/26914/26992/27374/28019/28036/50524/51810/52615/53379/53610/53626/55927/56070/56086/56218/56490/56612/57376/57908/66075/66354/66556/66935/67393/67772/67956/68077/70238/71175/71514/71954/72567/73739/74355/74996/75302/75339/75725/77683/93760/93762/94275/94352/97165/99311/104383/107823/107932/108000/108989/116870/170765/170930/192231/192285/207165/208146/214899/226442/233532/238247/243529/244349/270627/381695/404634
Neurons	GO:1902680	384	0.4136408	2.0256815	0	0.00019360108	0.039	976	tags=44%, list=26%, signal=54%	positive_regulation_of_process_biosynthetic	upreg	1	positive regulation of RNA biosynthetic process	11545/11911/12611/12785/12912/12914/13017/13205/13207/13211/13390/13392/13395/13653/13831/13865/14281/14958/15182/15183/15191/15289/15354/15361/15384/15387/15904/15936/15975/16001/16201/16476/16477/16478/16800/16825/16870/16918/17125/17126/17128/17129/17242/17536/17684/17765/17975/18027/18028/18029/18032/18046/18109/18148/18226/18508/18514/18616/18643/18986/18992/18993/19182/19205/19377/19655/19656/19726/19822/20377/20586/20587/20588/20664/20666/20674/20677/20682/20683/20687/20807/20922/21399/21406/21411/21413/21417/21423/21429/21676/21781/21848/21849/21973/22344/22632/23808/23942/23983/24014/26396/26992/28077/30046/50524/50794/51788/51810/53817/54367/56218/56404/57908/66354/66671/66923/67772/67781/68479/68728/68744/68979/69188/70461/71175/71514/71902/72465/72567/73274/74838/75302/78656/83797/83946/84113/93760/93762/94246/94275/97165/98415/101739/104625/112405/114741/170930/192170/207165/211151/214162/214812/214899/224903/226442/230738/231070/233532/235459/237336/238247/243529/244349/244579/246198/270627/320713/320790/338523
Neurons	GO:1902803	46	-0.6734641	-2.5930023	0	0	0	587	tags=52%, list=16%, signal=61%	regulation_of	downreg	2	regulation of synaptic vesicle transport	11938/12298/12322/12794/12889/12890/18751/18754/19339/20907/20910/20977/20979/23821/29873/54525/69017/111173/116838/192167/213760/216963/319924/432530
Neurons	GO:1902806	36	0.53080416	1.8064935	0.0017391305	0.0024266788	0.564	284	tags=28%, list=8%, signal=30%	regulation_of_cell_cycle_G1/S_phase_transition_mitotic	upreg	1	regulation of cell cycle G1/S phase transition	11792/12444/13205/14056/19684/20677/21423/67628/67941
Neurons	GO:1902850	51	0.3433061	1.2595509	0.13400336	0.1619614	1	836	tags=29%, list=22%, signal=37%	NA	NA	NA	NA	NA
Neurons	GO:1902903	131	-0.36088476	-1.6912211	0	0.008510342	0.884	460	tags=23%, list=12%, signal=25%	regulation_of_supramolecular_fiber_organization	downreg	1	regulation of supramolecular fiber organization	11816/11820/14544/17260/17754/17762/18709/18754/20257/20312/20617/20740/20742/22153/22417/50876/50884/56430/57028/67254/67886/68166/72205/76499/83767/108100/110380/170758/211673/260315
Neurons	GO:1902904	61	-0.34462428	-1.4139833	0.044270832	0.06402893	1	460	tags=25%, list=12%, signal=28%	NA	NA	NA	NA	NA
Neurons	GO:1902905	76	-0.32723364	-1.3923119	0.036585364	0.073288545	1	442	tags=20%, list=12%, signal=22%	NA	NA	NA	NA	NA
Neurons	GO:1902911	30	0.4324423	1.39653	0.065026365	0.06827716	1	668	tags=30%, list=18%, signal=36%	NA	NA	NA	NA	NA
Neurons	GO:1903008	34	-0.22220206	-0.8174484	0.7828283	0.90563875	1	891	tags=32%, list=24%, signal=42%	NA	NA	NA	NA	NA
Neurons	GO:1903034	44	-0.35258996	-1.3403722	0.074592076	0.09883349	1	460	tags=27%, list=12%, signal=31%	NA	NA	NA	NA	NA
Neurons	GO:1903037	40	-0.22638738	-0.8455951	0.7631579	0.87307125	1	434	tags=18%, list=12%, signal=20%	NA	NA	NA	NA	NA
Neurons	GO:1903046	33	0.44111252	1.4906921	0.03891709	0.035587993	1	286	tags=21%, list=8%, signal=23%	NA	NA	NA	NA	NA
Neurons	GO:1903047	197	0.41535112	1.9107512	0	0.00080071855	0.191	295	tags=20%, list=8%, signal=20%	mitotic_cell_cycle_process	upreg	1	mitotic cell cycle process	11792/12444/12567/12576/13006/13205/14056/14211/16412/16551/16906/18508/18538/19357/19384/19385/19684/20677/20842/21423/21973/24010/26914/26934/28036/28193/50927/54124/67628/67941/68298/68612/70099/77891/83946/108000/108911/108989
Neurons	GO:1903050	83	0.12837161	0.52337533	1	1	1	846	tags=19%, list=23%, signal=24%	NA	NA	NA	NA	NA
Neurons	GO:1903051	30	0.29584122	0.9657724	0.49571183	0.6897108	1	1077	tags=33%, list=29%, signal=46%	NA	NA	NA	NA	NA
Neurons	GO:1903052	42	0.21979299	0.78886527	0.8092869	0.9490533	1	811	tags=24%, list=22%, signal=30%	NA	NA	NA	NA	NA
Neurons	GO:1903076	44	-0.2949551	-1.1398479	0.26153848	0.27560818	1	1224	tags=45%, list=33%, signal=67%	NA	NA	NA	NA	NA
Neurons	GO:1903169	37	-0.5644568	-2.0328224	0	0.00027757252	0.043	774	tags=51%, list=21%, signal=64%	regulation_of_calcium_ion_transmembrane_transport	downreg	1	regulation of calcium ion transmembrane transport	11931/12286/12293/12297/12298/14225/14226/15444/18754/19052/20312/20541/20617/21838/57340/65973/98660/109676/100503659
Neurons	GO:1903305	62	-0.5973758	-2.4429998	0	0	0	587	tags=45%, list=16%, signal=53%	regulation_of	downreg	2	regulation of regulated secretory pathway	11938/12286/12298/12322/12570/12889/12890/18751/18754/19339/20907/20910/20977/20979/22318/23821/29873/53420/54525/69017/109934/111173/116838/192167/213760/216963/319924/432530
Neurons	GO:1903305	62	-0.5973758	-2.4429998	0	0	0	587	tags=45%, list=16%, signal=53%	regulation_of_exocytosis	downreg	2	regulation of regulated secretory pathway	11938/12286/12298/12322/12570/12889/12890/18751/18754/19339/20907/20910/20977/20979/22318/23821/29873/53420/54525/69017/109934/111173/116838/192167/213760/216963/319924/432530
Neurons	GO:1903311	129	0.50564855	2.1722136	0	3.5031382e-05	0.005	1031	tags=55%, list=27%, signal=73%	regulation_of_mRNA_metabolic_process	upreg	1	regulation of mRNA metabolic process	11792/11991/12696/13046/13207/13211/13992/14105/15381/15387/15388/15568/15572/16549/17876/18148/18789/19205/19652/19655/19656/19877/20218/20382/20383/20462/20637/20658/21841/22185/22352/24014/51810/52477/52502/53379/56215/56403/57317/60365/66354/66660/67039/67710/68035/68092/68219/70248/76936/76938/77134/80913/108014/110809/117149/192170/213541/224903/225027/229709/230738/230753/230908/231386/234594/237400/268420/269966/432508
Neurons	GO:1903312	42	0.5761607	2.0362685	0	0.00017399844	0.034	855	tags=57%, list=23%, signal=73%	negative_regulation_of_mRNA_metabolic_process	upreg	1	negative regulation of mRNA metabolic process	11991/12696/13211/14105/15381/15387/15568/18148/19205/19656/20462/22185/51810/52477/53379/56215/56403/57317/77134/108014/117149/225027/230908
Neurons	GO:1903313	45	0.5274107	1.8977867	0.0017006802	0.00088536454	0.216	1031	tags=51%, list=27%, signal=70%	positive_regulation_of_mRNA_metabolic_process	upreg	1	positive regulation of mRNA metabolic process	11991/12696/16549/19652/19655/19656/19877/20462/20637/66354/67710/68092/68219/70248/192170/213541/230738/230753/234594/237400/269966
Neurons	GO:1903320	91	0.26768377	1.0999217	0.29393467	0.38822556	1	1292	tags=40%, list=34%, signal=59%	NA	NA	NA	NA	NA
Neurons	GO:1903321	33	0.32438344	1.0862987	0.32649574	0.4164705	1	1207	tags=45%, list=32%, signal=66%	NA	NA	NA	NA	NA
Neurons	GO:1903322	50	0.28923714	1.0691806	0.35042736	0.44892415	1	1404	tags=46%, list=37%, signal=72%	NA	NA	NA	NA	NA
Neurons	GO:1903362	91	0.17044249	0.70276845	0.9633758	0.99455	1	846	tags=20%, list=23%, signal=25%	NA	NA	NA	NA	NA
Neurons	GO:1903363	32	0.26519394	0.88781536	0.6452174	0.8289348	1	1077	tags=31%, list=29%, signal=43%	NA	NA	NA	NA	NA
Neurons	GO:1903364	50	0.25534382	0.94291115	0.559464	0.73392975	1	811	tags=24%, list=22%, signal=30%	NA	NA	NA	NA	NA
Neurons	GO:1903409	31	-0.20008206	-0.69330287	0.9385749	0.99015826	1	973	tags=35%, list=26%, signal=47%	NA	NA	NA	NA	NA
Neurons	GO:1903506	695	0.41630405	2.1295009	0	5.946243e-05	0.009	980	tags=42%, list=26%, signal=46%	biosynthetic_process	upreg	2	regulation of nucleic acid-templated transcription	11350/11545/11878/11911/12417/12419/12576/12611/12633/12785/12912/12914/13016/13017/13047/13205/13207/13211/13390/13392/13395/13433/13653/13831/13865/14056/14105/14281/14958/15182/15183/15191/15228/15254/15257/15289/15312/15331/15354/15361/15384/15387/15441/15904/15936/15975/16001/16179/16201/16476/16477/16478/16549/16800/16825/16870/16918/16975/17125/17126/17128/17129/17192/17242/17536/17684/17765/17876/17975/17999/18027/18028/18029/18032/18046/18109/18148/18226/18508/18514/18538/18616/18643/18769/18813/18986/18992/18993/19182/19205/19357/19377/19655/19656/19726/19821/19822/20218/20220/20377/20467/20586/20587/20588/20602/20664/20666/20674/20677/20682/20683/20687/20688/20807/20922/20933/21399/21406/21411/21413/21417/21423/21427/21429/21665/21672/21676/21781/21848/21849/21885/21887/21917/21973/22088/22200/22221/22344/22350/22632/23808/23942/23983/24014/26396/26914/26992/27374/28019/28036/28077/30046/50524/50794/51788/51810/51886/52615/53379/53610/53626/53817/54124/54201/54367/55927/56070/56086/56218/56404/56490/56612/56706/57376/57908/60595/64050/66075/66354/66521/66556/66660/66671/66923/66935/66953/67025/67245/67382/67393/67500/67772/67781/67956/68077/68479/68728/68744/68979/69188/69232/70238/70461/71175/71375/71514/71592/71902/71954/72465/72567/73274/73739/74195/74355/74570/74838/74996/75302/75339/75725/77683/78656/83701/83797/83946/84113/93760/93762/94093/94246/94275/94352/97165/98415/99311/101706/101739/103537/104383/104625/107823/107932/108000/108989/109801/110796/112405/114741/116870/117149/140858/170753/170765/170930/192170/192231/192285/207165/208146/211151/214162/214812/214899/219105/224903/226442/227867/230594/230738/231070/233532/235459/235469/235682/237336/237911/238247/243529/244349/244579/246198/270627/320145/320713/320790/338523/381373/381695/404634
Neurons	GO:1903506	695	0.41630405	2.1295009	0	5.946243e-05	0.009	980	tags=42%, list=26%, signal=46%	process_regulation_of_metabolic	upreg	1	regulation of nucleic acid-templated transcription	11350/11545/11878/11911/12417/12419/12576/12611/12633/12785/12912/12914/13016/13017/13047/13205/13207/13211/13390/13392/13395/13433/13653/13831/13865/14056/14105/14281/14958/15182/15183/15191/15228/15254/15257/15289/15312/15331/15354/15361/15384/15387/15441/15904/15936/15975/16001/16179/16201/16476/16477/16478/16549/16800/16825/16870/16918/16975/17125/17126/17128/17129/17192/17242/17536/17684/17765/17876/17975/17999/18027/18028/18029/18032/18046/18109/18148/18226/18508/18514/18538/18616/18643/18769/18813/18986/18992/18993/19182/19205/19357/19377/19655/19656/19726/19821/19822/20218/20220/20377/20467/20586/20587/20588/20602/20664/20666/20674/20677/20682/20683/20687/20688/20807/20922/20933/21399/21406/21411/21413/21417/21423/21427/21429/21665/21672/21676/21781/21848/21849/21885/21887/21917/21973/22088/22200/22221/22344/22350/22632/23808/23942/23983/24014/26396/26914/26992/27374/28019/28036/28077/30046/50524/50794/51788/51810/51886/52615/53379/53610/53626/53817/54124/54201/54367/55927/56070/56086/56218/56404/56490/56612/56706/57376/57908/60595/64050/66075/66354/66521/66556/66660/66671/66923/66935/66953/67025/67245/67382/67393/67500/67772/67781/67956/68077/68479/68728/68744/68979/69188/69232/70238/70461/71175/71375/71514/71592/71902/71954/72465/72567/73274/73739/74195/74355/74570/74838/74996/75302/75339/75725/77683/78656/83701/83797/83946/84113/93760/93762/94093/94246/94275/94352/97165/98415/99311/101706/101739/103537/104383/104625/107823/107932/108000/108989/109801/110796/112405/114741/116870/117149/140858/170753/170765/170930/192170/192231/192285/207165/208146/211151/214162/214812/214899/219105/224903/226442/227867/230594/230738/231070/233532/235459/235469/235682/237336/237911/238247/243529/244349/244579/246198/270627/320145/320713/320790/338523/381373/381695/404634
Neurons	GO:1903506	695	0.41630405	2.1295009	0	5.946243e-05	0.009	980	tags=42%, list=26%, signal=46%	regulation_of_biosynthetic_process_1	upreg	1	regulation of nucleic acid-templated transcription	11350/11545/11878/11911/12417/12419/12576/12611/12633/12785/12912/12914/13016/13017/13047/13205/13207/13211/13390/13392/13395/13433/13653/13831/13865/14056/14105/14281/14958/15182/15183/15191/15228/15254/15257/15289/15312/15331/15354/15361/15384/15387/15441/15904/15936/15975/16001/16179/16201/16476/16477/16478/16549/16800/16825/16870/16918/16975/17125/17126/17128/17129/17192/17242/17536/17684/17765/17876/17975/17999/18027/18028/18029/18032/18046/18109/18148/18226/18508/18514/18538/18616/18643/18769/18813/18986/18992/18993/19182/19205/19357/19377/19655/19656/19726/19821/19822/20218/20220/20377/20467/20586/20587/20588/20602/20664/20666/20674/20677/20682/20683/20687/20688/20807/20922/20933/21399/21406/21411/21413/21417/21423/21427/21429/21665/21672/21676/21781/21848/21849/21885/21887/21917/21973/22088/22200/22221/22344/22350/22632/23808/23942/23983/24014/26396/26914/26992/27374/28019/28036/28077/30046/50524/50794/51788/51810/51886/52615/53379/53610/53626/53817/54124/54201/54367/55927/56070/56086/56218/56404/56490/56612/56706/57376/57908/60595/64050/66075/66354/66521/66556/66660/66671/66923/66935/66953/67025/67245/67382/67393/67500/67772/67781/67956/68077/68479/68728/68744/68979/69188/69232/70238/70461/71175/71375/71514/71592/71902/71954/72465/72567/73274/73739/74195/74355/74570/74838/74996/75302/75339/75725/77683/78656/83701/83797/83946/84113/93760/93762/94093/94246/94275/94352/97165/98415/99311/101706/101739/103537/104383/104625/107823/107932/108000/108989/109801/110796/112405/114741/116870/117149/140858/170753/170765/170930/192170/192231/192285/207165/208146/211151/214162/214812/214899/219105/224903/226442/227867/230594/230738/231070/233532/235459/235469/235682/237336/237911/238247/243529/244349/244579/246198/270627/320145/320713/320790/338523/381373/381695/404634
Neurons	GO:1903506	695	0.41630405	2.1295009	0	5.946243e-05	0.009	980	tags=42%, list=26%, signal=46%	regulation_of_biosynthetic_process_2	upreg	1	regulation of nucleic acid-templated transcription	11350/11545/11878/11911/12417/12419/12576/12611/12633/12785/12912/12914/13016/13017/13047/13205/13207/13211/13390/13392/13395/13433/13653/13831/13865/14056/14105/14281/14958/15182/15183/15191/15228/15254/15257/15289/15312/15331/15354/15361/15384/15387/15441/15904/15936/15975/16001/16179/16201/16476/16477/16478/16549/16800/16825/16870/16918/16975/17125/17126/17128/17129/17192/17242/17536/17684/17765/17876/17975/17999/18027/18028/18029/18032/18046/18109/18148/18226/18508/18514/18538/18616/18643/18769/18813/18986/18992/18993/19182/19205/19357/19377/19655/19656/19726/19821/19822/20218/20220/20377/20467/20586/20587/20588/20602/20664/20666/20674/20677/20682/20683/20687/20688/20807/20922/20933/21399/21406/21411/21413/21417/21423/21427/21429/21665/21672/21676/21781/21848/21849/21885/21887/21917/21973/22088/22200/22221/22344/22350/22632/23808/23942/23983/24014/26396/26914/26992/27374/28019/28036/28077/30046/50524/50794/51788/51810/51886/52615/53379/53610/53626/53817/54124/54201/54367/55927/56070/56086/56218/56404/56490/56612/56706/57376/57908/60595/64050/66075/66354/66521/66556/66660/66671/66923/66935/66953/67025/67245/67382/67393/67500/67772/67781/67956/68077/68479/68728/68744/68979/69188/69232/70238/70461/71175/71375/71514/71592/71902/71954/72465/72567/73274/73739/74195/74355/74570/74838/74996/75302/75339/75725/77683/78656/83701/83797/83946/84113/93760/93762/94093/94246/94275/94352/97165/98415/99311/101706/101739/103537/104383/104625/107823/107932/108000/108989/109801/110796/112405/114741/116870/117149/140858/170753/170765/170930/192170/192231/192285/207165/208146/211151/214162/214812/214899/219105/224903/226442/227867/230594/230738/231070/233532/235459/235469/235682/237336/237911/238247/243529/244349/244579/246198/270627/320145/320713/320790/338523/381373/381695/404634
Neurons	GO:1903506	695	0.41630405	2.1295009	0	5.946243e-05	0.009	980	tags=42%, list=26%, signal=46%	regulation_of_metabolic_process	upreg	1	regulation of nucleic acid-templated transcription	11350/11545/11878/11911/12417/12419/12576/12611/12633/12785/12912/12914/13016/13017/13047/13205/13207/13211/13390/13392/13395/13433/13653/13831/13865/14056/14105/14281/14958/15182/15183/15191/15228/15254/15257/15289/15312/15331/15354/15361/15384/15387/15441/15904/15936/15975/16001/16179/16201/16476/16477/16478/16549/16800/16825/16870/16918/16975/17125/17126/17128/17129/17192/17242/17536/17684/17765/17876/17975/17999/18027/18028/18029/18032/18046/18109/18148/18226/18508/18514/18538/18616/18643/18769/18813/18986/18992/18993/19182/19205/19357/19377/19655/19656/19726/19821/19822/20218/20220/20377/20467/20586/20587/20588/20602/20664/20666/20674/20677/20682/20683/20687/20688/20807/20922/20933/21399/21406/21411/21413/21417/21423/21427/21429/21665/21672/21676/21781/21848/21849/21885/21887/21917/21973/22088/22200/22221/22344/22350/22632/23808/23942/23983/24014/26396/26914/26992/27374/28019/28036/28077/30046/50524/50794/51788/51810/51886/52615/53379/53610/53626/53817/54124/54201/54367/55927/56070/56086/56218/56404/56490/56612/56706/57376/57908/60595/64050/66075/66354/66521/66556/66660/66671/66923/66935/66953/67025/67245/67382/67393/67500/67772/67781/67956/68077/68479/68728/68744/68979/69188/69232/70238/70461/71175/71375/71514/71592/71902/71954/72465/72567/73274/73739/74195/74355/74570/74838/74996/75302/75339/75725/77683/78656/83701/83797/83946/84113/93760/93762/94093/94246/94275/94352/97165/98415/99311/101706/101739/103537/104383/104625/107823/107932/108000/108989/109801/110796/112405/114741/116870/117149/140858/170753/170765/170930/192170/192231/192285/207165/208146/211151/214162/214812/214899/219105/224903/226442/227867/230594/230738/231070/233532/235459/235469/235682/237336/237911/238247/243529/244349/244579/246198/270627/320145/320713/320790/338523/381373/381695/404634
Neurons	GO:1903507	312	0.46957165	2.2519119	0	2.8652516e-05	0.003	980	tags=47%, list=26%, signal=58%	negative_regulation_of_biosynthetic_process	upreg	1	negative regulation of nucleic acid-templated transcription	11878/12417/12419/12576/12785/12912/12914/13016/13017/13047/13207/13390/13392/13433/13653/13831/13865/14056/14958/15182/15183/15191/15228/15257/15331/15384/15387/15904/16179/16201/16476/16477/16478/16825/16975/17126/17128/17129/17192/17684/17765/17876/17999/18027/18028/18029/18032/18538/18616/18769/18813/18986/18993/19726/19821/20218/20377/20467/20586/20602/20666/20674/20682/20687/20807/20922/21413/21417/21423/21429/21665/21848/21849/21885/22088/22200/22350/22632/23942/26914/26992/27374/28019/28036/50524/51810/52615/53379/53610/53626/55927/56070/56086/56218/56490/56612/57376/57908/66075/66354/66556/66935/67393/67772/67956/68077/70238/71175/71514/71954/72567/73739/74355/74996/75302/75339/75725/77683/93760/93762/94275/94352/97165/99311/104383/107823/107932/108000/108989/116870/170765/170930/192231/192285/207165/208146/214899/226442/233532/238247/243529/244349/270627/381695/404634
Neurons	GO:1903508	384	0.41364095	2.0237477	0	0.00019695827	0.04	976	tags=44%, list=26%, signal=54%	positive_regulation_of_process_biosynthetic	upreg	1	positive regulation of nucleic acid-templated transcription	11545/11911/12611/12785/12912/12914/13017/13205/13207/13211/13390/13392/13395/13653/13831/13865/14281/14958/15182/15183/15191/15289/15354/15361/15384/15387/15904/15936/15975/16001/16201/16476/16477/16478/16800/16825/16870/16918/17125/17126/17128/17129/17242/17536/17684/17765/17975/18027/18028/18029/18032/18046/18109/18148/18226/18508/18514/18616/18643/18986/18992/18993/19182/19205/19377/19655/19656/19726/19822/20377/20586/20587/20588/20664/20666/20674/20677/20682/20683/20687/20807/20922/21399/21406/21411/21413/21417/21423/21429/21676/21781/21848/21849/21973/22344/22632/23808/23942/23983/24014/26396/26992/28077/30046/50524/50794/51788/51810/53817/54367/56218/56404/57908/66354/66671/66923/67772/67781/68479/68728/68744/68979/69188/70461/71175/71514/71902/72465/72567/73274/74838/75302/78656/83797/83946/84113/93760/93762/94246/94275/97165/98415/101739/104625/112405/114741/170930/192170/207165/211151/214162/214812/214899/224903/226442/230738/231070/233532/235459/237336/238247/243529/244349/244579/246198/270627/320713/320790/338523
Neurons	GO:1903522	45	-0.54838103	-2.0775607	0	0.00014487923	0.021	825	tags=56%, list=22%, signal=70%	heart_contraction_regulation_of	downreg	2	regulation of blood circulation	11539/11603/11928/11931/11938/12168/12287/12293/12652/13052/14168/14226/14681/18166/20312/20541/27360/67972/74868/98660/109676/110355/235281/333433/606496
Neurons	GO:1903522	45	-0.54838103	-2.0775607	0	0.00014487923	0.021	825	tags=56%, list=22%, signal=70%	regulation_of_blood_circulation_heart_contraction	downreg	2	regulation of blood circulation	11539/11603/11928/11931/11938/12168/12287/12293/12652/13052/14168/14226/14681/18166/20312/20541/27360/67972/74868/98660/109676/110355/235281/333433/606496
Neurons	GO:1903530	216	-0.4163978	-2.1105769	0	7.372734e-05	0.01	588	tags=33%, list=16%, signal=37%	regulation_of_secretion_by_cell	downreg	1	regulation of secretion by cell	11539/11785/11816/11938/12286/12287/12298/12322/12424/12570/12652/12889/12890/13640/14226/14661/14761/15275/16156/16956/17260/17470/18166/18189/18642/18751/18754/18762/19055/19339/20312/20614/20617/20742/20907/20910/20977/20979/22318/23821/26950/29873/53420/54003/54411/54525/54725/56013/58994/67041/67267/67295/67445/69017/69227/71764/74772/76499/109254/109934/110355/111173/116838/192167/213760/216856/216963/276952/319613/319924/432530
Neurons	GO:1903531	51	-0.33641222	-1.3198955	0.06153846	0.11158437	1	552	tags=27%, list=15%, signal=32%	NA	NA	NA	NA	NA
Neurons	GO:1903532	120	-0.3684517	-1.736004	0	0.0058743167	0.737	782	tags=38%, list=21%, signal=47%	positive_regulation_of_secretion_by_cell	downreg	1	positive regulation of secretion by cell	11785/12287/12361/12424/12570/12934/14299/14661/14761/14812/15275/16956/18546/18642/18754/18762/19056/19339/20614/20617/20742/20907/20910/20979/26417/26950/54003/54411/54525/54725/56807/58994/67041/67445/68943/69017/69227/71764/74772/76499/110355/111173/192167/216856/276952/319613
Neurons	GO:1903539	30	-0.6941045	-2.390768	0	0	0	808	tags=60%, list=21%, signal=76%	protein_localization_to_postsynaptic_membrane	downreg	1	protein localization to postsynaptic membrane	12300/12322/12889/13138/13385/14810/18196/18762/20614/22318/23859/26414/65945/67826/73340/216963/268566/665113
Neurons	GO:1903706	71	0.36187172	1.4079697	0.028333334	0.063756615	1	528	tags=25%, list=14%, signal=29%	NA	NA	NA	NA	NA
Neurons	GO:1903708	30	0.43755782	1.3979177	0.08233276	0.06812585	1	489	tags=27%, list=13%, signal=30%	NA	NA	NA	NA	NA
Neurons	GO:1903827	211	-0.14833137	-0.7401198	0.99050635	0.97171444	1	868	tags=22%, list=23%, signal=27%	NA	NA	NA	NA	NA
Neurons	GO:1903828	46	0.20003052	0.73364973	0.89411765	0.98453134	1	700	tags=17%, list=19%, signal=21%	NA	NA	NA	NA	NA
Neurons	GO:1903829	125	-0.18190499	-0.84293216	0.8459384	0.8749048	1	813	tags=24%, list=22%, signal=30%	NA	NA	NA	NA	NA
Neurons	GO:1903844	31	0.4769569	1.5593492	0.0154639175	0.02155472	1	1077	tags=48%, list=29%, signal=67%	NA	NA	NA	NA	NA
Neurons	GO:1903900	41	0.490738	1.7365737	0.003236246	0.005085316	0.865	764	tags=41%, list=20%, signal=51%	regulation_of_viral_life_cycle	upreg	1	regulation of viral life cycle	13006/13194/13205/13207/16201/16647/18453/21849/21973/22088/24014/75339/98415/109333/230738/330192
Neurons	GO:1904018	36	0.4302392	1.4796376	0.027538726	0.038512297	1	528	tags=31%, list=14%, signal=35%	NA	NA	NA	NA	NA
Neurons	GO:1904062	86	-0.53903604	-2.348173	0	0	0	792	tags=48%, list=21%, signal=59%	regulation_of_transmembrane_transport	downreg	2	regulation of cation transmembrane transport	11735/11931/11932/12286/12293/12297/12298/12300/12794/13385/13483/14167/14225/14226/15444/17260/18189/18754/18795/19052/20312/20541/20617/21838/22318/22629/26556/57340/60597/65973/68943/74513/94253/98660/109676/192167/216856/235281/333433/432442/100503659
Neurons	GO:1904062	86	-0.53903604	-2.348173	0	0	0	792	tags=48%, list=21%, signal=59%	regulation_of_transmembrane_transporter_activity	downreg	2	regulation of cation transmembrane transport	11735/11931/11932/12286/12293/12297/12298/12300/12794/13385/13483/14167/14225/14226/15444/17260/18189/18754/18795/19052/20312/20541/20617/21838/22318/22629/26556/57340/60597/65973/68943/74513/94253/98660/109676/192167/216856/235281/333433/432442/100503659
Neurons	GO:1904064	39	-0.52053946	-1.9189981	0	0.0008687083	0.147	774	tags=41%, list=21%, signal=51%	positive_regulation_of_cation_transmembrane_transport_ion	downreg	1	positive regulation of cation transmembrane transport	11735/11931/11932/12293/12297/12298/12300/13483/18795/20312/20617/21838/65973/68943/109676/432442
Neurons	GO:1904375	56	-0.32809752	-1.3023736	0.09319899	0.12245901	1	1224	tags=48%, list=33%, signal=70%	NA	NA	NA	NA	NA
Neurons	GO:1904949	45	0.40478683	1.4411845	0.052542374	0.050128095	1	529	tags=36%, list=14%, signal=41%	NA	NA	NA	NA	NA
Neurons	GO:1904950	60	-0.24711242	-0.99381155	0.4691689	0.56004596	1	340	tags=15%, list=9%, signal=16%	NA	NA	NA	NA	NA
Neurons	GO:1904951	136	-0.24600811	-1.1640842	0.14240506	0.24563186	1	494	tags=19%, list=13%, signal=21%	NA	NA	NA	NA	NA
Neurons	GO:1905037	40	-0.24679907	-0.90453315	0.6029777	0.7670648	1	683	tags=28%, list=18%, signal=33%	NA	NA	NA	NA	NA
Neurons	GO:1905114	138	-0.2571079	-1.2123834	0.10031348	0.19442303	1	751	tags=28%, list=20%, signal=34%	NA	NA	NA	NA	NA
Neurons	GO:1905269	35	0.42545712	1.4582114	0.044368602	0.04482353	1	1328	tags=57%, list=35%, signal=88%	NA	NA	NA	NA	NA
Neurons	GO:1905368	56	0.21221049	0.7851465	0.82167834	0.95047593	1	1413	tags=45%, list=38%, signal=70%	NA	NA	NA	NA	NA
Neurons	GO:1905369	45	0.3201723	1.1588317	0.22240803	0.2859501	1	1413	tags=47%, list=38%, signal=74%	NA	NA	NA	NA	NA
Neurons	GO:1905475	79	-0.35286167	-1.5102439	0.011527377	0.034480404	1	1267	tags=52%, list=34%, signal=77%	NA	NA	NA	NA	NA
Neurons	GO:1905477	42	-0.3432624	-1.2681073	0.11691542	0.14846033	1	1267	tags=57%, list=34%, signal=85%	NA	NA	NA	NA	NA
Neurons	GO:1990138	87	-0.364107	-1.6239	0	0.014601181	0.987	692	tags=31%, list=18%, signal=37%	NA	NA	NA	NA	NA
Neurons	GO:1990204	59	0.27578634	1.0347658	0.41100323	0.5300404	1	661	tags=14%, list=18%, signal=16%	NA	NA	NA	NA	NA
Neurons	GO:1990234	291	0.38711837	1.8696054	0	0.0011908412	0.304	1434	tags=56%, list=38%, signal=84%	transferase_complex	upreg	1	transferase complex	11461/12419/12421/12444/12567/12569/12729/12914/13194/13382/13831/13877/14056/15161/15182/15469/16001/17187/17222/17749/17765/17999/18293/18538/18570/18682/18704/18706/18746/18969/19014/19087/19139/19646/19821/19823/20016/20020/20022/20437/20638/20641/21399/21927/22083/22195/22196/22209/22210/22241/22658/23806/23808/23971/26374/26965/27374/28015/28019/28077/29808/52014/52323/52615/52717/54124/54169/54383/56187/56371/56407/56438/57261/57437/59003/64050/66156/66310/66354/66357/66420/66467/66491/66612/66671/67075/67241/67263/67332/67673/67710/67731/67768/67772/67872/68098/68292/68612/69010/69038/69241/69612/69878/69920/69957/70238/70333/71745/71902/72117/72895/74838/74996/75137/75605/75763/75785/76246/76863/77853/77891/78656/78920/93765/98193/99375/100683/103583/104457/109095/109910/114893/140499/140858/207165/208043/208146/212123/212627/214162/214899/217232/223527/223770/224619/226757/227867/228829/229584/231051/231329/231672/232087/233532/235459/237336/242418/242521/244349/245688/270627/414872
Neurons	GO:1990351	70	-0.60239553	-2.5131278	0	0	0	691	tags=57%, list=18%, signal=69%	transmembrane_transporter_complex	downreg	1	transporter complex	11928/11931/11932/11938/11951/12286/12287/12293/12298/12300/12313/12314/12315/12794/13385/13483/14226/14401/14402/14406/14658/14799/14810/14812/16531/16536/20273/20614/20907/22318/23859/56177/57776/58802/98660/110876/192167/232975/235281/244723
Neurons	GO:1990542	32	0.19847764	0.6612699	0.9464594	1	1	1258	tags=38%, list=33%, signal=56%	NA	NA	NA	NA	NA
Neurons	GO:1990778	136	-0.40329182	-1.8934908	0	0.001183399	0.202	813	tags=37%, list=22%, signal=45%	protein_localization_to_cell_periphery	downreg	1	protein localization to cell periphery	11735/11931/12297/12300/12322/12323/12361/12889/13138/13385/13483/14168/14251/14677/14810/16500/18189/18196/18412/18483/18709/18762/19339/20280/20334/20411/20614/20742/20910/22318/23859/26414/53328/53331/56430/65945/67295/67826/73340/74105/74205/76499/76740/109676/216963/217893/235281/268566/269116/665113
Neurons	GO:1990823	47	0.37793896	1.3451482	0.068561874	0.094688095	1	1054	tags=49%, list=28%, signal=67%	NA	NA	NA	NA	NA
Neurons	GO:1990830	47	0.37793896	1.3581271	0.08135593	0.087654844	1	1054	tags=49%, list=28%, signal=67%	NA	NA	NA	NA	NA
Neurons	GO:1990837	205	0.5353092	2.446501	0	0	0	966	tags=55%, list=26%, signal=70%	DNA_binding_sequence_specific_regulatory_region_1	upreg	1	sequence-specific double-stranded DNA binding	11350/11545/11878/11911/11991/12417/12611/12616/12785/12914/13047/13211/13390/13392/13395/13653/13865/14056/14281/14958/15078/15081/15182/15191/15361/15384/15387/15936/16476/16477/16478/16825/16870/16906/16918/17125/17126/17128/17129/17220/17536/17765/17876/18027/18028/18029/18032/18046/18109/18508/18514/18986/18992/19646/19655/19656/19726/20586/20587/20664/20666/20674/20677/20682/20683/20687/20807/21406/21411/21413/21417/21423/21429/21676/21781/21848/21969/22344/22632/23942/24128/26914/27374/50524/50794/50926/51788/51810/51886/52615/53610/53626/55927/56218/60595/67500/71514/72465/97165/111241/116870/170753/224903/226442/230908/237336/240697/244059/244579/320790/404634
Neurons	GO:1990837	205	0.5353092	2.446501	0	0	0	966	tags=55%, list=26%, signal=70%	DNA_binding_sequence_specific_regulatory_region_2	upreg	1	sequence-specific double-stranded DNA binding	11350/11545/11878/11911/11991/12417/12611/12616/12785/12914/13047/13211/13390/13392/13395/13653/13865/14056/14281/14958/15078/15081/15182/15191/15361/15384/15387/15936/16476/16477/16478/16825/16870/16906/16918/17125/17126/17128/17129/17220/17536/17765/17876/18027/18028/18029/18032/18046/18109/18508/18514/18986/18992/19646/19655/19656/19726/20586/20587/20664/20666/20674/20677/20682/20683/20687/20807/21406/21411/21413/21417/21423/21429/21676/21781/21848/21969/22344/22632/23942/24128/26914/27374/50524/50794/50926/51788/51810/51886/52615/53610/53626/55927/56218/60595/67500/71514/72465/97165/111241/116870/170753/224903/226442/230908/237336/240697/244059/244579/320790/404634
Neurons	GO:1990837	205	0.5353092	2.446501	0	0	0	966	tags=55%, list=26%, signal=70%	DNA_binding_sequence_specific_regulatory_region_3	upreg	1	sequence-specific double-stranded DNA binding	11350/11545/11878/11911/11991/12417/12611/12616/12785/12914/13047/13211/13390/13392/13395/13653/13865/14056/14281/14958/15078/15081/15182/15191/15361/15384/15387/15936/16476/16477/16478/16825/16870/16906/16918/17125/17126/17128/17129/17220/17536/17765/17876/18027/18028/18029/18032/18046/18109/18508/18514/18986/18992/19646/19655/19656/19726/20586/20587/20664/20666/20674/20677/20682/20683/20687/20807/21406/21411/21413/21417/21423/21429/21676/21781/21848/21969/22344/22632/23942/24128/26914/27374/50524/50794/50926/51788/51810/51886/52615/53610/53626/55927/56218/60595/67500/71514/72465/97165/111241/116870/170753/224903/226442/230908/237336/240697/244059/244579/320790/404634
Neurons	GO:1990837	205	0.5353092	2.446501	0	0	0	966	tags=55%, list=26%, signal=70%	DNA_binding_sequence_specific_regulatory_region_4	upreg	1	sequence-specific double-stranded DNA binding	11350/11545/11878/11911/11991/12417/12611/12616/12785/12914/13047/13211/13390/13392/13395/13653/13865/14056/14281/14958/15078/15081/15182/15191/15361/15384/15387/15936/16476/16477/16478/16825/16870/16906/16918/17125/17126/17128/17129/17220/17536/17765/17876/18027/18028/18029/18032/18046/18109/18508/18514/18986/18992/19646/19655/19656/19726/20586/20587/20664/20666/20674/20677/20682/20683/20687/20807/21406/21411/21413/21417/21423/21429/21676/21781/21848/21969/22344/22632/23942/24128/26914/27374/50524/50794/50926/51788/51810/51886/52615/53610/53626/55927/56218/60595/67500/71514/72465/97165/111241/116870/170753/224903/226442/230908/237336/240697/244059/244579/320790/404634
Neurons	GO:1990837	205	0.5353092	2.446501	0	0	0	966	tags=55%, list=26%, signal=70%	DNA_binding_sequence_specific_regulatory_region_5	upreg	1	sequence-specific double-stranded DNA binding	11350/11545/11878/11911/11991/12417/12611/12616/12785/12914/13047/13211/13390/13392/13395/13653/13865/14056/14281/14958/15078/15081/15182/15191/15361/15384/15387/15936/16476/16477/16478/16825/16870/16906/16918/17125/17126/17128/17129/17220/17536/17765/17876/18027/18028/18029/18032/18046/18109/18508/18514/18986/18992/19646/19655/19656/19726/20586/20587/20664/20666/20674/20677/20682/20683/20687/20807/21406/21411/21413/21417/21423/21429/21676/21781/21848/21969/22344/22632/23942/24128/26914/27374/50524/50794/50926/51788/51810/51886/52615/53610/53626/55927/56218/60595/67500/71514/72465/97165/111241/116870/170753/224903/226442/230908/237336/240697/244059/244579/320790/404634
Neurons	GO:1990837	205	0.5353092	2.446501	0	0	0	966	tags=55%, list=26%, signal=70%	DNA_binding_sequence_specific_regulatory_region_6	upreg	1	sequence-specific double-stranded DNA binding	11350/11545/11878/11911/11991/12417/12611/12616/12785/12914/13047/13211/13390/13392/13395/13653/13865/14056/14281/14958/15078/15081/15182/15191/15361/15384/15387/15936/16476/16477/16478/16825/16870/16906/16918/17125/17126/17128/17129/17220/17536/17765/17876/18027/18028/18029/18032/18046/18109/18508/18514/18986/18992/19646/19655/19656/19726/20586/20587/20664/20666/20674/20677/20682/20683/20687/20807/21406/21411/21413/21417/21423/21429/21676/21781/21848/21969/22344/22632/23942/24128/26914/27374/50524/50794/50926/51788/51810/51886/52615/53610/53626/55927/56218/60595/67500/71514/72465/97165/111241/116870/170753/224903/226442/230908/237336/240697/244059/244579/320790/404634
Neurons	GO:1990837	205	0.5353092	2.446501	0	0	0	966	tags=55%, list=26%, signal=70%	regulatory_region_binding_DNA_sequence_specific	upreg	1	sequence-specific double-stranded DNA binding	11350/11545/11878/11911/11991/12417/12611/12616/12785/12914/13047/13211/13390/13392/13395/13653/13865/14056/14281/14958/15078/15081/15182/15191/15361/15384/15387/15936/16476/16477/16478/16825/16870/16906/16918/17125/17126/17128/17129/17220/17536/17765/17876/18027/18028/18029/18032/18046/18109/18508/18514/18986/18992/19646/19655/19656/19726/20586/20587/20664/20666/20674/20677/20682/20683/20687/20807/21406/21411/21413/21417/21423/21429/21676/21781/21848/21969/22344/22632/23942/24128/26914/27374/50524/50794/50926/51788/51810/51886/52615/53610/53626/55927/56218/60595/67500/71514/72465/97165/111241/116870/170753/224903/226442/230908/237336/240697/244059/244579/320790/404634
Neurons	GO:1990904	408	0.47424656	2.3431685	0	0	0	1136	tags=52%, list=30%, signal=66%	ribonucleoprotein_complex	upreg	3	ribonucleoprotein complex	11461/11800/11991/12419/12696/13046/13204/13205/13207/13211/13665/13684/15381/15382/15384/15387/15388/15568/15572/16201/16418/16549/16647/17876/17975/18148/18226/18813/18949/19134/19166/19182/19652/19655/19656/19877/19899/19933/19934/19941/19946/19981/20005/20104/20116/20222/20382/20462/20492/20624/20630/20637/20638/20639/20641/20643/20822/20823/20826/20918/21681/21841/21969/21973/22185/22218/22327/22352/22380/22384/22668/23881/23983/24010/26961/27041/27058/27373/28000/28036/28114/50783/50926/51796/51810/52502/52830/53379/53817/54217/54633/55989/56009/56194/56284/56351/56403/57294/57808/59013/60365/60595/64659/64660/65019/66055/66070/66118/66121/66163/66164/66229/66258/66354/66384/66409/66416/66419/66492/66493/66521/66585/66810/66921/66978/67025/67097/67115/67134/67197/67229/67332/67465/67532/67678/67681/67684/67710/67781/67941/68011/68028/68035/68147/68183/68193/68436/68479/68499/68537/68564/68611/68836/68981/69878/70248/70769/73158/74200/75617/75956/76522/76626/76808/76936/76938/77134/77579/78651/80913/81898/93687/94062/94064/94065/94067/98758/101214/104721/107732/107733/108121/110809/192159/192160/192170/192196/213541/216987/218490/224742/226517/229279/230594/230596/230738/230908/231672/231889/233871/233908/234594/245474/267019/269966/319322/320632/380773/432508/100502825
Neurons	GO:2000026	562	-0.29850847	-1.6439276	0	0.012553989	0.967	579	tags=25%, list=15%, signal=25%	NA	NA	NA	NA	NA
Neurons	GO:2000027	32	0.45471767	1.4952152	0.034188036	0.034377642	1	528	tags=28%, list=14%, signal=32%	NA	NA	NA	NA	NA
Neurons	GO:2000045	32	0.564517	1.9063154	0	0.00082762766	0.198	416	tags=34%, list=11%, signal=38%	regulation_of_cell_cycle_G1/S_phase_transition_mitotic	upreg	1	regulation of G1/S transition of mitotic cell cycle	11792/12444/13205/14056/19684/20677/21423/28036/67628/67941
Neurons	GO:2000058	64	0.19621415	0.745639	0.8888889	0.98211527	1	811	tags=22%, list=22%, signal=27%	NA	NA	NA	NA	NA
