## Supplementary material for "Single Cell Transcriptomics Reveals Dysregulated Cellular and Molecular Networks in a Fragile X Syndrome model": Table S2 (part 5 of 6)

celltype	NAME	SIZE	ES	NES	NOM p-val	FDR q-val	FWER p-val	RANK AT MAX	LEADING EDGE	collapsedNAME	signal	overlap	Description	core_enrichment
Neurons	GO:2000060	37	0.2568842	0.8757407	0.65505224	0.84430593	1	811	tags=27%, list=22%, signal=34%	NA	NA	NA	NA	NA
Neurons	GO:2000112	844	0.41286585	2.1443849	0	4.428711e-05	0.006	976	tags=40%, list=26%, signal=42%	biosynthetic_process	upreg	2	regulation of cellular macromolecule biosynthetic process	11350/11545/11878/11911/11991/12417/12419/12462/12465/12468/12567/12576/12611/12633/12696/12785/12912/12914/13006/13016/13017/13047/13205/13207/13211/13390/13392/13395/13433/13653/13665/13688/13831/13865/14056/14105/14281/14958/15182/15183/15191/15228/15254/15257/15289/15312/15331/15354/15361/15381/15384/15387/15388/15441/15568/15572/15904/15936/15975/16001/16011/16179/16201/16341/16476/16477/16478/16549/16800/16825/16870/16918/16975/17125/17126/17128/17129/17192/17242/17536/17684/17765/17876/17975/17999/18027/18028/18029/18032/18046/18109/18148/18226/18508/18514/18538/18616/18643/18769/18813/18986/18992/18993/19182/19205/19252/19357/19377/19652/19655/19656/19718/19726/19821/19822/19877/19934/19941/20218/20220/20377/20467/20586/20587/20588/20602/20664/20666/20674/20677/20682/20683/20687/20688/20807/20843/20922/20933/21399/21406/21411/21413/21417/21423/21427/21429/21454/21665/21672/21676/21781/21841/21848/21849/21885/21887/21917/21973/22088/22200/22221/22344/22350/22352/22632/23808/23942/23983/24014/24061/26396/26914/26992/27058/27374/28019/28036/28077/28146/30046/50524/50794/51788/51810/51886/52615/53379/53610/53626/53817/54124/54201/54367/55927/56070/56086/56218/56351/56403/56404/56490/56612/56706/57376/57908/64050/64294/66075/66354/66521/66556/66660/66671/66923/66935/66953/67025/67245/67382/67393/67500/67710/67772/67781/67869/67941/67956/68077/68092/68134/68479/68537/68728/68744/68979/69188/69232/69237/70238/70461/71175/71375/71514/71592/71902/71954/72465/72567/73274/73739/74195/74355/74570/74838/74996/75302/75339/75725/77683/78656/80913/83701/83797/83946/84113/93760/93762/94093/94246/94275/94352/97165/98415/99311/101706/101739/103537/104383/104625/107823/107932/108000/108954/108989/109801/110796/112405/114741/116870/117149/170753/170765/170930/192170/192231/192285/207165/208146/211151/213541/214162/214812/214899/217869/218693/218914/219105/224742/224903/226442/226517/226982/227867/230594/230738/231070/233532/235459/235469/235682/237336/237400/237911/238247/243529/244349/244579/245474/246179/246198/270627/320145/320713/320790/338523/381373/381695/404634
Neurons	GO:2000112	844	0.41286585	2.1443849	0	4.428711e-05	0.006	976	tags=40%, list=26%, signal=42%	process_regulation_of_metabolic	upreg	1	regulation of cellular macromolecule biosynthetic process	11350/11545/11878/11911/11991/12417/12419/12462/12465/12468/12567/12576/12611/12633/12696/12785/12912/12914/13006/13016/13017/13047/13205/13207/13211/13390/13392/13395/13433/13653/13665/13688/13831/13865/14056/14105/14281/14958/15182/15183/15191/15228/15254/15257/15289/15312/15331/15354/15361/15381/15384/15387/15388/15441/15568/15572/15904/15936/15975/16001/16011/16179/16201/16341/16476/16477/16478/16549/16800/16825/16870/16918/16975/17125/17126/17128/17129/17192/17242/17536/17684/17765/17876/17975/17999/18027/18028/18029/18032/18046/18109/18148/18226/18508/18514/18538/18616/18643/18769/18813/18986/18992/18993/19182/19205/19252/19357/19377/19652/19655/19656/19718/19726/19821/19822/19877/19934/19941/20218/20220/20377/20467/20586/20587/20588/20602/20664/20666/20674/20677/20682/20683/20687/20688/20807/20843/20922/20933/21399/21406/21411/21413/21417/21423/21427/21429/21454/21665/21672/21676/21781/21841/21848/21849/21885/21887/21917/21973/22088/22200/22221/22344/22350/22352/22632/23808/23942/23983/24014/24061/26396/26914/26992/27058/27374/28019/28036/28077/28146/30046/50524/50794/51788/51810/51886/52615/53379/53610/53626/53817/54124/54201/54367/55927/56070/56086/56218/56351/56403/56404/56490/56612/56706/57376/57908/64050/64294/66075/66354/66521/66556/66660/66671/66923/66935/66953/67025/67245/67382/67393/67500/67710/67772/67781/67869/67941/67956/68077/68092/68134/68479/68537/68728/68744/68979/69188/69232/69237/70238/70461/71175/71375/71514/71592/71902/71954/72465/72567/73274/73739/74195/74355/74570/74838/74996/75302/75339/75725/77683/78656/80913/83701/83797/83946/84113/93760/93762/94093/94246/94275/94352/97165/98415/99311/101706/101739/103537/104383/104625/107823/107932/108000/108954/108989/109801/110796/112405/114741/116870/117149/170753/170765/170930/192170/192231/192285/207165/208146/211151/213541/214162/214812/214899/217869/218693/218914/219105/224742/224903/226442/226517/226982/227867/230594/230738/231070/233532/235459/235469/235682/237336/237400/237911/238247/243529/244349/244579/245474/246179/246198/270627/320145/320713/320790/338523/381373/381695/404634
Neurons	GO:2000112	844	0.41286585	2.1443849	0	4.428711e-05	0.006	976	tags=40%, list=26%, signal=42%	regulation_of_biosynthetic_process_1	upreg	1	regulation of cellular macromolecule biosynthetic process	11350/11545/11878/11911/11991/12417/12419/12462/12465/12468/12567/12576/12611/12633/12696/12785/12912/12914/13006/13016/13017/13047/13205/13207/13211/13390/13392/13395/13433/13653/13665/13688/13831/13865/14056/14105/14281/14958/15182/15183/15191/15228/15254/15257/15289/15312/15331/15354/15361/15381/15384/15387/15388/15441/15568/15572/15904/15936/15975/16001/16011/16179/16201/16341/16476/16477/16478/16549/16800/16825/16870/16918/16975/17125/17126/17128/17129/17192/17242/17536/17684/17765/17876/17975/17999/18027/18028/18029/18032/18046/18109/18148/18226/18508/18514/18538/18616/18643/18769/18813/18986/18992/18993/19182/19205/19252/19357/19377/19652/19655/19656/19718/19726/19821/19822/19877/19934/19941/20218/20220/20377/20467/20586/20587/20588/20602/20664/20666/20674/20677/20682/20683/20687/20688/20807/20843/20922/20933/21399/21406/21411/21413/21417/21423/21427/21429/21454/21665/21672/21676/21781/21841/21848/21849/21885/21887/21917/21973/22088/22200/22221/22344/22350/22352/22632/23808/23942/23983/24014/24061/26396/26914/26992/27058/27374/28019/28036/28077/28146/30046/50524/50794/51788/51810/51886/52615/53379/53610/53626/53817/54124/54201/54367/55927/56070/56086/56218/56351/56403/56404/56490/56612/56706/57376/57908/64050/64294/66075/66354/66521/66556/66660/66671/66923/66935/66953/67025/67245/67382/67393/67500/67710/67772/67781/67869/67941/67956/68077/68092/68134/68479/68537/68728/68744/68979/69188/69232/69237/70238/70461/71175/71375/71514/71592/71902/71954/72465/72567/73274/73739/74195/74355/74570/74838/74996/75302/75339/75725/77683/78656/80913/83701/83797/83946/84113/93760/93762/94093/94246/94275/94352/97165/98415/99311/101706/101739/103537/104383/104625/107823/107932/108000/108954/108989/109801/110796/112405/114741/116870/117149/170753/170765/170930/192170/192231/192285/207165/208146/211151/213541/214162/214812/214899/217869/218693/218914/219105/224742/224903/226442/226517/226982/227867/230594/230738/231070/233532/235459/235469/235682/237336/237400/237911/238247/243529/244349/244579/245474/246179/246198/270627/320145/320713/320790/338523/381373/381695/404634
Neurons	GO:2000112	844	0.41286585	2.1443849	0	4.428711e-05	0.006	976	tags=40%, list=26%, signal=42%	regulation_of_biosynthetic_process_2	upreg	1	regulation of cellular macromolecule biosynthetic process	11350/11545/11878/11911/11991/12417/12419/12462/12465/12468/12567/12576/12611/12633/12696/12785/12912/12914/13006/13016/13017/13047/13205/13207/13211/13390/13392/13395/13433/13653/13665/13688/13831/13865/14056/14105/14281/14958/15182/15183/15191/15228/15254/15257/15289/15312/15331/15354/15361/15381/15384/15387/15388/15441/15568/15572/15904/15936/15975/16001/16011/16179/16201/16341/16476/16477/16478/16549/16800/16825/16870/16918/16975/17125/17126/17128/17129/17192/17242/17536/17684/17765/17876/17975/17999/18027/18028/18029/18032/18046/18109/18148/18226/18508/18514/18538/18616/18643/18769/18813/18986/18992/18993/19182/19205/19252/19357/19377/19652/19655/19656/19718/19726/19821/19822/19877/19934/19941/20218/20220/20377/20467/20586/20587/20588/20602/20664/20666/20674/20677/20682/20683/20687/20688/20807/20843/20922/20933/21399/21406/21411/21413/21417/21423/21427/21429/21454/21665/21672/21676/21781/21841/21848/21849/21885/21887/21917/21973/22088/22200/22221/22344/22350/22352/22632/23808/23942/23983/24014/24061/26396/26914/26992/27058/27374/28019/28036/28077/28146/30046/50524/50794/51788/51810/51886/52615/53379/53610/53626/53817/54124/54201/54367/55927/56070/56086/56218/56351/56403/56404/56490/56612/56706/57376/57908/64050/64294/66075/66354/66521/66556/66660/66671/66923/66935/66953/67025/67245/67382/67393/67500/67710/67772/67781/67869/67941/67956/68077/68092/68134/68479/68537/68728/68744/68979/69188/69232/69237/70238/70461/71175/71375/71514/71592/71902/71954/72465/72567/73274/73739/74195/74355/74570/74838/74996/75302/75339/75725/77683/78656/80913/83701/83797/83946/84113/93760/93762/94093/94246/94275/94352/97165/98415/99311/101706/101739/103537/104383/104625/107823/107932/108000/108954/108989/109801/110796/112405/114741/116870/117149/170753/170765/170930/192170/192231/192285/207165/208146/211151/213541/214162/214812/214899/217869/218693/218914/219105/224742/224903/226442/226517/226982/227867/230594/230738/231070/233532/235459/235469/235682/237336/237400/237911/238247/243529/244349/244579/245474/246179/246198/270627/320145/320713/320790/338523/381373/381695/404634
Neurons	GO:2000112	844	0.41286585	2.1443849	0	4.428711e-05	0.006	976	tags=40%, list=26%, signal=42%	regulation_of_metabolic_process	upreg	1	regulation of cellular macromolecule biosynthetic process	11350/11545/11878/11911/11991/12417/12419/12462/12465/12468/12567/12576/12611/12633/12696/12785/12912/12914/13006/13016/13017/13047/13205/13207/13211/13390/13392/13395/13433/13653/13665/13688/13831/13865/14056/14105/14281/14958/15182/15183/15191/15228/15254/15257/15289/15312/15331/15354/15361/15381/15384/15387/15388/15441/15568/15572/15904/15936/15975/16001/16011/16179/16201/16341/16476/16477/16478/16549/16800/16825/16870/16918/16975/17125/17126/17128/17129/17192/17242/17536/17684/17765/17876/17975/17999/18027/18028/18029/18032/18046/18109/18148/18226/18508/18514/18538/18616/18643/18769/18813/18986/18992/18993/19182/19205/19252/19357/19377/19652/19655/19656/19718/19726/19821/19822/19877/19934/19941/20218/20220/20377/20467/20586/20587/20588/20602/20664/20666/20674/20677/20682/20683/20687/20688/20807/20843/20922/20933/21399/21406/21411/21413/21417/21423/21427/21429/21454/21665/21672/21676/21781/21841/21848/21849/21885/21887/21917/21973/22088/22200/22221/22344/22350/22352/22632/23808/23942/23983/24014/24061/26396/26914/26992/27058/27374/28019/28036/28077/28146/30046/50524/50794/51788/51810/51886/52615/53379/53610/53626/53817/54124/54201/54367/55927/56070/56086/56218/56351/56403/56404/56490/56612/56706/57376/57908/64050/64294/66075/66354/66521/66556/66660/66671/66923/66935/66953/67025/67245/67382/67393/67500/67710/67772/67781/67869/67941/67956/68077/68092/68134/68479/68537/68728/68744/68979/69188/69232/69237/70238/70461/71175/71375/71514/71592/71902/71954/72465/72567/73274/73739/74195/74355/74570/74838/74996/75302/75339/75725/77683/78656/80913/83701/83797/83946/84113/93760/93762/94093/94246/94275/94352/97165/98415/99311/101706/101739/103537/104383/104625/107823/107932/108000/108954/108989/109801/110796/112405/114741/116870/117149/170753/170765/170930/192170/192231/192285/207165/208146/211151/213541/214162/214812/214899/217869/218693/218914/219105/224742/224903/226442/226517/226982/227867/230594/230738/231070/233532/235459/235469/235682/237336/237400/237911/238247/243529/244349/244579/245474/246179/246198/270627/320145/320713/320790/338523/381373/381695/404634
Neurons	GO:2000113	383	0.46113744	2.252264	0	2.9073877e-05	0.003	941	tags=43%, list=25%, signal=52%	negative_regulation_of_biosynthetic_process	upreg	1	negative regulation of cellular macromolecule biosynthetic process	11878/11991/12417/12419/12576/12785/12914/13006/13016/13017/13047/13205/13207/13390/13392/13433/13653/13665/13688/13831/13865/14056/14958/15183/15191/15228/15257/15331/15381/15384/15387/15904/16011/16179/16201/16476/16477/16478/16549/16825/16975/17126/17128/17129/17192/17684/17765/17876/17975/17999/18027/18028/18029/18032/18538/18616/18769/18813/18986/18993/19252/19726/19821/19877/20218/20377/20467/20586/20602/20666/20674/20682/20687/20807/20843/20922/21413/21417/21423/21429/21665/21841/21848/21849/21885/22088/22200/22350/22632/23942/24061/26914/26992/27058/27374/28019/28036/51810/52615/53379/53610/53626/55927/56070/56086/56218/56403/56490/56612/57376/57908/64294/66075/66354/66556/66935/67393/67772/67869/67956/68077/68537/69237/70238/71175/71514/71954/72567/73739/74355/75302/75339/75725/77683/93760/93762/94275/94352/97165/99311/104383/107823/108000/108989/116870/170765/170930/192170/192231/192285/207165/213541/214899/218914/226442/230738/233532/237400/238247/243529/244349/270627/381695/404634
Neurons	GO:2000116	51	-0.2639247	-1.0215738	0.43373495	0.49106434	1	708	tags=25%, list=19%, signal=31%	NA	NA	NA	NA	NA
Neurons	GO:2000145	244	-0.21521682	-1.1113014	0.16891892	0.3147713	1	560	tags=21%, list=15%, signal=23%	NA	NA	NA	NA	NA
Neurons	GO:2000146	85	-0.37103835	-1.6019546	0.002739726	0.017446715	0.992	560	tags=28%, list=15%, signal=32%	NA	NA	NA	NA	NA
Neurons	GO:2000147	135	0.2653119	1.1572278	0.18345864	0.28791687	1	685	tags=24%, list=18%, signal=29%	NA	NA	NA	NA	NA
Neurons	GO:2000177	35	0.41190293	1.3812441	0.05972696	0.07550893	1	453	tags=26%, list=12%, signal=29%	NA	NA	NA	NA	NA
Neurons	GO:2000181	30	-0.44642606	-1.5092602	0.04477612	0.034679774	1	749	tags=40%, list=20%, signal=50%	NA	NA	NA	NA	NA
Neurons	GO:2000278	37	0.40551415	1.3970927	0.060855262	0.068247855	1	961	tags=43%, list=26%, signal=58%	NA	NA	NA	NA	NA
Neurons	GO:2000300	43	-0.681722	-2.5624483	0	0	0	587	tags=53%, list=16%, signal=63%	regulation_of	downreg	2	regulation of synaptic vesicle exocytosis	11938/12298/12322/12889/12890/18751/18754/19339/20907/20910/20977/20979/23821/29873/54525/69017/111173/116838/192167/213760/216963/319924/432530
Neurons	GO:2000300	43	-0.681722	-2.5624483	0	0	0	587	tags=53%, list=16%, signal=63%	regulation_of_exocytosis	downreg	2	regulation of synaptic vesicle exocytosis	11938/12298/12322/12889/12890/18751/18754/19339/20907/20910/20977/20979/23821/29873/54525/69017/111173/116838/192167/213760/216963/319924/432530
Neurons	GO:2000377	50	0.19904338	0.7368853	0.89144737	0.9829993	1	492	tags=16%, list=13%, signal=18%	NA	NA	NA	NA	NA
Neurons	GO:2001020	59	0.3934252	1.4935154	0.022508038	0.034816135	1	1145	tags=54%, list=30%, signal=77%	NA	NA	NA	NA	NA
Neurons	GO:2001056	32	-0.34540018	-1.2194371	0.16625917	0.18753561	1	708	tags=31%, list=19%, signal=38%	NA	NA	NA	NA	NA
Neurons	GO:2001141	696	0.41701862	2.134376	0	4.84349e-05	0.007	980	tags=42%, list=26%, signal=46%	biosynthetic_process	upreg	2	regulation of RNA biosynthetic process	11350/11545/11878/11911/12417/12419/12576/12611/12633/12785/12912/12914/13016/13017/13047/13205/13207/13211/13390/13392/13395/13433/13653/13831/13865/14056/14105/14281/14958/15182/15183/15191/15228/15254/15257/15289/15312/15331/15354/15361/15384/15387/15441/15904/15936/15975/16001/16179/16201/16476/16477/16478/16549/16800/16825/16870/16918/16975/17125/17126/17128/17129/17192/17242/17536/17684/17765/17876/17975/17999/18027/18028/18029/18032/18046/18109/18148/18226/18508/18514/18538/18616/18643/18769/18813/18986/18992/18993/19182/19205/19357/19377/19655/19656/19726/19821/19822/20218/20220/20377/20467/20586/20587/20588/20602/20664/20666/20674/20677/20682/20683/20687/20688/20807/20922/20933/21399/21406/21411/21413/21417/21423/21427/21429/21665/21672/21676/21781/21848/21849/21885/21887/21917/21973/22088/22200/22221/22344/22350/22632/23808/23942/23983/24014/26396/26914/26992/27374/28019/28036/28077/30046/50524/50794/51788/51810/51886/52615/53379/53610/53626/53817/54124/54201/54367/55927/56070/56086/56218/56404/56490/56612/56706/57376/57908/60595/64050/66075/66354/66521/66556/66660/66671/66923/66935/66953/67025/67245/67382/67393/67500/67772/67781/67956/68077/68479/68728/68744/68979/69188/69232/70238/70461/71175/71375/71514/71592/71902/71954/72465/72567/73274/73739/74195/74355/74570/74838/74996/75302/75339/75725/77683/78656/83701/83797/83946/84113/93760/93762/94093/94246/94275/94352/97165/98415/99311/101706/101739/103537/104383/104625/107823/107932/108000/108989/109801/110796/112405/114741/116870/117149/140858/170753/170765/170930/192170/192231/192285/207165/208146/211151/214162/214812/214899/219105/224903/226442/227867/230594/230738/230908/231070/233532/235459/235469/235682/237336/237911/238247/243529/244349/244579/246198/270627/320145/320713/320790/338523/381373/381695/404634
Neurons	GO:2001141	696	0.41701862	2.134376	0	4.84349e-05	0.007	980	tags=42%, list=26%, signal=46%	process_regulation_of_metabolic	upreg	1	regulation of RNA biosynthetic process	11350/11545/11878/11911/12417/12419/12576/12611/12633/12785/12912/12914/13016/13017/13047/13205/13207/13211/13390/13392/13395/13433/13653/13831/13865/14056/14105/14281/14958/15182/15183/15191/15228/15254/15257/15289/15312/15331/15354/15361/15384/15387/15441/15904/15936/15975/16001/16179/16201/16476/16477/16478/16549/16800/16825/16870/16918/16975/17125/17126/17128/17129/17192/17242/17536/17684/17765/17876/17975/17999/18027/18028/18029/18032/18046/18109/18148/18226/18508/18514/18538/18616/18643/18769/18813/18986/18992/18993/19182/19205/19357/19377/19655/19656/19726/19821/19822/20218/20220/20377/20467/20586/20587/20588/20602/20664/20666/20674/20677/20682/20683/20687/20688/20807/20922/20933/21399/21406/21411/21413/21417/21423/21427/21429/21665/21672/21676/21781/21848/21849/21885/21887/21917/21973/22088/22200/22221/22344/22350/22632/23808/23942/23983/24014/26396/26914/26992/27374/28019/28036/28077/30046/50524/50794/51788/51810/51886/52615/53379/53610/53626/53817/54124/54201/54367/55927/56070/56086/56218/56404/56490/56612/56706/57376/57908/60595/64050/66075/66354/66521/66556/66660/66671/66923/66935/66953/67025/67245/67382/67393/67500/67772/67781/67956/68077/68479/68728/68744/68979/69188/69232/70238/70461/71175/71375/71514/71592/71902/71954/72465/72567/73274/73739/74195/74355/74570/74838/74996/75302/75339/75725/77683/78656/83701/83797/83946/84113/93760/93762/94093/94246/94275/94352/97165/98415/99311/101706/101739/103537/104383/104625/107823/107932/108000/108989/109801/110796/112405/114741/116870/117149/140858/170753/170765/170930/192170/192231/192285/207165/208146/211151/214162/214812/214899/219105/224903/226442/227867/230594/230738/230908/231070/233532/235459/235469/235682/237336/237911/238247/243529/244349/244579/246198/270627/320145/320713/320790/338523/381373/381695/404634
Neurons	GO:2001141	696	0.41701862	2.134376	0	4.84349e-05	0.007	980	tags=42%, list=26%, signal=46%	regulation_of_biosynthetic_process_1	upreg	1	regulation of RNA biosynthetic process	11350/11545/11878/11911/12417/12419/12576/12611/12633/12785/12912/12914/13016/13017/13047/13205/13207/13211/13390/13392/13395/13433/13653/13831/13865/14056/14105/14281/14958/15182/15183/15191/15228/15254/15257/15289/15312/15331/15354/15361/15384/15387/15441/15904/15936/15975/16001/16179/16201/16476/16477/16478/16549/16800/16825/16870/16918/16975/17125/17126/17128/17129/17192/17242/17536/17684/17765/17876/17975/17999/18027/18028/18029/18032/18046/18109/18148/18226/18508/18514/18538/18616/18643/18769/18813/18986/18992/18993/19182/19205/19357/19377/19655/19656/19726/19821/19822/20218/20220/20377/20467/20586/20587/20588/20602/20664/20666/20674/20677/20682/20683/20687/20688/20807/20922/20933/21399/21406/21411/21413/21417/21423/21427/21429/21665/21672/21676/21781/21848/21849/21885/21887/21917/21973/22088/22200/22221/22344/22350/22632/23808/23942/23983/24014/26396/26914/26992/27374/28019/28036/28077/30046/50524/50794/51788/51810/51886/52615/53379/53610/53626/53817/54124/54201/54367/55927/56070/56086/56218/56404/56490/56612/56706/57376/57908/60595/64050/66075/66354/66521/66556/66660/66671/66923/66935/66953/67025/67245/67382/67393/67500/67772/67781/67956/68077/68479/68728/68744/68979/69188/69232/70238/70461/71175/71375/71514/71592/71902/71954/72465/72567/73274/73739/74195/74355/74570/74838/74996/75302/75339/75725/77683/78656/83701/83797/83946/84113/93760/93762/94093/94246/94275/94352/97165/98415/99311/101706/101739/103537/104383/104625/107823/107932/108000/108989/109801/110796/112405/114741/116870/117149/140858/170753/170765/170930/192170/192231/192285/207165/208146/211151/214162/214812/214899/219105/224903/226442/227867/230594/230738/230908/231070/233532/235459/235469/235682/237336/237911/238247/243529/244349/244579/246198/270627/320145/320713/320790/338523/381373/381695/404634
Neurons	GO:2001141	696	0.41701862	2.134376	0	4.84349e-05	0.007	980	tags=42%, list=26%, signal=46%	regulation_of_biosynthetic_process_2	upreg	1	regulation of RNA biosynthetic process	11350/11545/11878/11911/12417/12419/12576/12611/12633/12785/12912/12914/13016/13017/13047/13205/13207/13211/13390/13392/13395/13433/13653/13831/13865/14056/14105/14281/14958/15182/15183/15191/15228/15254/15257/15289/15312/15331/15354/15361/15384/15387/15441/15904/15936/15975/16001/16179/16201/16476/16477/16478/16549/16800/16825/16870/16918/16975/17125/17126/17128/17129/17192/17242/17536/17684/17765/17876/17975/17999/18027/18028/18029/18032/18046/18109/18148/18226/18508/18514/18538/18616/18643/18769/18813/18986/18992/18993/19182/19205/19357/19377/19655/19656/19726/19821/19822/20218/20220/20377/20467/20586/20587/20588/20602/20664/20666/20674/20677/20682/20683/20687/20688/20807/20922/20933/21399/21406/21411/21413/21417/21423/21427/21429/21665/21672/21676/21781/21848/21849/21885/21887/21917/21973/22088/22200/22221/22344/22350/22632/23808/23942/23983/24014/26396/26914/26992/27374/28019/28036/28077/30046/50524/50794/51788/51810/51886/52615/53379/53610/53626/53817/54124/54201/54367/55927/56070/56086/56218/56404/56490/56612/56706/57376/57908/60595/64050/66075/66354/66521/66556/66660/66671/66923/66935/66953/67025/67245/67382/67393/67500/67772/67781/67956/68077/68479/68728/68744/68979/69188/69232/70238/70461/71175/71375/71514/71592/71902/71954/72465/72567/73274/73739/74195/74355/74570/74838/74996/75302/75339/75725/77683/78656/83701/83797/83946/84113/93760/93762/94093/94246/94275/94352/97165/98415/99311/101706/101739/103537/104383/104625/107823/107932/108000/108989/109801/110796/112405/114741/116870/117149/140858/170753/170765/170930/192170/192231/192285/207165/208146/211151/214162/214812/214899/219105/224903/226442/227867/230594/230738/230908/231070/233532/235459/235469/235682/237336/237911/238247/243529/244349/244579/246198/270627/320145/320713/320790/338523/381373/381695/404634
Neurons	GO:2001141	696	0.41701862	2.134376	0	4.84349e-05	0.007	980	tags=42%, list=26%, signal=46%	regulation_of_metabolic_process	upreg	1	regulation of RNA biosynthetic process	11350/11545/11878/11911/12417/12419/12576/12611/12633/12785/12912/12914/13016/13017/13047/13205/13207/13211/13390/13392/13395/13433/13653/13831/13865/14056/14105/14281/14958/15182/15183/15191/15228/15254/15257/15289/15312/15331/15354/15361/15384/15387/15441/15904/15936/15975/16001/16179/16201/16476/16477/16478/16549/16800/16825/16870/16918/16975/17125/17126/17128/17129/17192/17242/17536/17684/17765/17876/17975/17999/18027/18028/18029/18032/18046/18109/18148/18226/18508/18514/18538/18616/18643/18769/18813/18986/18992/18993/19182/19205/19357/19377/19655/19656/19726/19821/19822/20218/20220/20377/20467/20586/20587/20588/20602/20664/20666/20674/20677/20682/20683/20687/20688/20807/20922/20933/21399/21406/21411/21413/21417/21423/21427/21429/21665/21672/21676/21781/21848/21849/21885/21887/21917/21973/22088/22200/22221/22344/22350/22632/23808/23942/23983/24014/26396/26914/26992/27374/28019/28036/28077/30046/50524/50794/51788/51810/51886/52615/53379/53610/53626/53817/54124/54201/54367/55927/56070/56086/56218/56404/56490/56612/56706/57376/57908/60595/64050/66075/66354/66521/66556/66660/66671/66923/66935/66953/67025/67245/67382/67393/67500/67772/67781/67956/68077/68479/68728/68744/68979/69188/69232/70238/70461/71175/71375/71514/71592/71902/71954/72465/72567/73274/73739/74195/74355/74570/74838/74996/75302/75339/75725/77683/78656/83701/83797/83946/84113/93760/93762/94093/94246/94275/94352/97165/98415/99311/101706/101739/103537/104383/104625/107823/107932/108000/108989/109801/110796/112405/114741/116870/117149/140858/170753/170765/170930/192170/192231/192285/207165/208146/211151/214162/214812/214899/219105/224903/226442/227867/230594/230738/230908/231070/233532/235459/235469/235682/237336/237911/238247/243529/244349/244579/246198/270627/320145/320713/320790/338523/381373/381695/404634
Neurons	GO:2001233	114	0.1877151	0.79647374	0.89805096	0.9445962	1	941	tags=23%, list=25%, signal=29%	NA	NA	NA	NA	NA
Neurons	GO:2001234	68	0.20845729	0.8127258	0.8102894	0.9336662	1	488	tags=12%, list=13%, signal=13%	NA	NA	NA	NA	NA
Neurons	GO:2001235	47	-0.13473064	-0.5166283	0.99734044	1	1	1349	tags=43%, list=36%, signal=66%	NA	NA	NA	NA	NA
Neurons	GO:2001236	31	0.4080047	1.3546554	0.08390411	0.08944607	1	304	tags=16%, list=8%, signal=17%	NA	NA	NA	NA	NA
Neurons	GO:2001242	59	0.19664396	0.7577168	0.86102235	0.976083	1	1233	tags=34%, list=33%, signal=50%	NA	NA	NA	NA	NA
Neurons	GO:2001243	33	0.13919953	0.47017142	0.9933775	1	1	192	tags=6%, list=5%, signal=6%	NA	NA	NA	NA	NA
Neurons	GO:2001251	43	0.49825147	1.7755105	0.0032520324	0.003354715	0.708	512	tags=35%, list=14%, signal=40%	negative_regulation_of_chromosome_organization	upreg	1	negative regulation of chromosome organization	13433/14958/15078/15081/15381/19357/21973/22680/24010/26914/108989/214899/218914/243529
Neurons	GO:2001252	62	0.46668106	1.7772262	0	0.003332774	0.701	973	tags=44%, list=26%, signal=58%	positive_regulation_of_chromosome_organization	upreg	1	positive regulation of chromosome organization	11991/12462/12465/12468/13016/13433/17128/17765/19357/20587/21454/21849/26914/26992/51810/53379/66156/66354/71175/71514/75302/75339/101706/108989/214162/245474
Neurons	GO:2001257	44	-0.6395183	-2.4268525	0	0	0	774	tags=59%, list=21%, signal=74%	regulation_of_cation_channel_activity	downreg	2	regulation of cation channel activity	11735/12286/12293/12297/12298/12300/12794/13385/14167/14225/14226/15444/17260/18189/22318/26556/57340/60597/65973/68943/74513/109676/192167/216856/432442/100503659
OPC	GO:0000003	282	-0.29281336	-1.4668958	0	0.08051947	1	818	tags=29%, list=20%, signal=34%	NA	NA	NA	NA	NA
OPC	GO:0000003	282	-0.29281336	-1.4668958	0	0.08051947	1	818	tags=29%, list=20%, signal=34%	NA	NA	NA	NA	NA
OPC	GO:0000045	39	-0.2988765	-1.0902762	0.3026087	0.3989618	1	990	tags=41%, list=24%, signal=54%	NA	NA	NA	NA	NA
OPC	GO:0000045	39	-0.2988765	-1.0902762	0.3026087	0.3989618	1	990	tags=41%, list=24%, signal=54%	NA	NA	NA	NA	NA
OPC	GO:0000070	48	0.32936382	1.2997106	0.10120482	0.25637558	1	1146	tags=38%, list=28%, signal=52%	NA	NA	NA	NA	NA
OPC	GO:0000070	48	0.32936382	1.2997106	0.10120482	0.25637558	1	1146	tags=38%, list=28%, signal=52%	NA	NA	NA	NA	NA
OPC	GO:0000075	42	0.39979112	1.542223	0.013605442	0.060284283	1	893	tags=38%, list=22%, signal=48%	NA	NA	NA	NA	NA
OPC	GO:0000075	42	0.39979112	1.542223	0.013605442	0.060284283	1	893	tags=38%, list=22%, signal=48%	NA	NA	NA	NA	NA
OPC	GO:0000082	52	-0.21256706	-0.82337874	0.7616488	0.9026792	1	689	tags=23%, list=17%, signal=27%	NA	NA	NA	NA	NA
OPC	GO:0000082	52	-0.21256706	-0.82337874	0.7616488	0.9026792	1	689	tags=23%, list=17%, signal=27%	NA	NA	NA	NA	NA
OPC	GO:0000086	30	0.4061774	1.4440945	0.05936073	0.1079183	1	645	tags=27%, list=16%, signal=31%	NA	NA	NA	NA	NA
OPC	GO:0000086	30	0.4061774	1.4440945	0.05936073	0.1079183	1	645	tags=27%, list=16%, signal=31%	NA	NA	NA	NA	NA
OPC	GO:0000122	251	-0.31676286	-1.5889542	0	0.048371483	1	842	tags=29%, list=21%, signal=34%	NA	NA	NA	NA	NA
OPC	GO:0000122	251	-0.31676286	-1.5889542	0	0.048371483	1	842	tags=29%, list=21%, signal=34%	NA	NA	NA	NA	NA
OPC	GO:0000123	34	0.2142667	0.7823642	0.84162897	0.973111	1	309	tags=15%, list=8%, signal=16%	NA	NA	NA	NA	NA
OPC	GO:0000123	34	0.2142667	0.7823642	0.84162897	0.973111	1	309	tags=15%, list=8%, signal=16%	NA	NA	NA	NA	NA
OPC	GO:0000139	95	-0.2598973	-1.1300355	0.2318105	0.33910203	1	898	tags=31%, list=22%, signal=38%	NA	NA	NA	NA	NA
OPC	GO:0000139	95	-0.2598973	-1.1300355	0.2318105	0.33910203	1	898	tags=31%, list=22%, signal=38%	NA	NA	NA	NA	NA
OPC	GO:0000149	34	-0.40690675	-1.4222417	0.060037524	0.09857537	1	656	tags=32%, list=16%, signal=38%	NA	NA	NA	NA	NA
OPC	GO:0000149	34	-0.40690675	-1.4222417	0.060037524	0.09857537	1	656	tags=32%, list=16%, signal=38%	NA	NA	NA	NA	NA
OPC	GO:0000151	118	-0.17871214	-0.8058452	0.87986463	0.91755575	1	1349	tags=39%, list=33%, signal=57%	NA	NA	NA	NA	NA
OPC	GO:0000151	118	-0.17871214	-0.8058452	0.87986463	0.91755575	1	1349	tags=39%, list=33%, signal=57%	NA	NA	NA	NA	NA
OPC	GO:0000165	200	-0.2713789	-1.2995282	0.03482587	0.16093224	1	843	tags=26%, list=21%, signal=31%	NA	NA	NA	NA	NA
OPC	GO:0000165	200	-0.2713789	-1.2995282	0.03482587	0.16093224	1	843	tags=26%, list=21%, signal=31%	NA	NA	NA	NA	NA
OPC	GO:0000166	571	-0.15897712	-0.84923285	0.9413448	0.8759949	1	943	tags=24%, list=23%, signal=27%	NA	NA	NA	NA	NA
OPC	GO:0000166	571	-0.15897712	-0.84923285	0.9413448	0.8759949	1	943	tags=24%, list=23%, signal=27%	NA	NA	NA	NA	NA
OPC	GO:0000209	94	-0.21138223	-0.89782095	0.6678024	0.7994855	1	832	tags=22%, list=20%, signal=27%	NA	NA	NA	NA	NA
OPC	GO:0000209	94	-0.21138223	-0.89782095	0.6678024	0.7994855	1	832	tags=22%, list=20%, signal=27%	NA	NA	NA	NA	NA
OPC	GO:0000226	161	0.15604089	0.7606911	0.9628713	0.98102444	1	1036	tags=30%, list=25%, signal=38%	NA	NA	NA	NA	NA
OPC	GO:0000226	161	0.15604089	0.7606911	0.9628713	0.98102444	1	1036	tags=30%, list=25%, signal=38%	NA	NA	NA	NA	NA
OPC	GO:0000228	175	-0.1728338	-0.8231481	0.8798701	0.90254176	1	437	tags=14%, list=11%, signal=15%	NA	NA	NA	NA	NA
OPC	GO:0000228	175	-0.1728338	-0.8231481	0.8798701	0.90254176	1	437	tags=14%, list=11%, signal=15%	NA	NA	NA	NA	NA
OPC	GO:0000278	261	0.20475285	1.0777422	0.24202128	0.55547535	1	663	tags=20%, list=16%, signal=22%	NA	NA	NA	NA	NA
OPC	GO:0000278	261	0.20475285	1.0777422	0.24202128	0.55547535	1	663	tags=20%, list=16%, signal=22%	NA	NA	NA	NA	NA
OPC	GO:0000280	108	0.26490375	1.2144269	0.09876543	0.3459199	1	919	tags=33%, list=23%, signal=42%	NA	NA	NA	NA	NA
OPC	GO:0000280	108	0.26490375	1.2144269	0.09876543	0.3459199	1	919	tags=33%, list=23%, signal=42%	NA	NA	NA	NA	NA
OPC	GO:0000287	65	-0.2635717	-1.06918	0.31569967	0.4379937	1	608	tags=23%, list=15%, signal=27%	NA	NA	NA	NA	NA
OPC	GO:0000287	65	-0.2635717	-1.06918	0.31569967	0.4379937	1	608	tags=23%, list=15%, signal=27%	NA	NA	NA	NA	NA
OPC	GO:0000302	61	-0.3026058	-1.2040446	0.15934066	0.24349748	1	1046	tags=34%, list=26%, signal=46%	NA	NA	NA	NA	NA
OPC	GO:0000302	61	-0.3026058	-1.2040446	0.15934066	0.24349748	1	1046	tags=34%, list=26%, signal=46%	NA	NA	NA	NA	NA
OPC	GO:0000313	34	0.58643657	2.1314068	0	0.00018568554	0.012	714	tags=50%, list=18%, signal=60%	mitochondrial_ribosome_organellar	upreg	3	organellar ribosome	19935/50529/52443/64658/64659/64660/66416/66419/66493/66845/68611/70316/78523/94067/107733/107734
OPC	GO:0000313	34	0.58643657	2.1314068	0	0.00018568554	0.012	714	tags=50%, list=18%, signal=60%	mitochondrial_ribosome_organellar	upreg	3	organellar ribosome	19935/50529/52443/64658/64659/64660/66416/66419/66493/66845/68611/70316/78523/94067/107733/107734
OPC	GO:0000323	124	-0.31074733	-1.4272615	0.015923567	0.0960781	1	915	tags=32%, list=22%, signal=40%	NA	NA	NA	NA	NA
OPC	GO:0000323	124	-0.31074733	-1.4272615	0.015923567	0.0960781	1	915	tags=32%, list=22%, signal=40%	NA	NA	NA	NA	NA
OPC	GO:0000375	136	0.22342145	1.089345	0.25603864	0.53110397	1	948	tags=29%, list=23%, signal=37%	NA	NA	NA	NA	NA
OPC	GO:0000375	136	0.22342145	1.089345	0.25603864	0.53110397	1	948	tags=29%, list=23%, signal=37%	NA	NA	NA	NA	NA
OPC	GO:0000377	136	0.2234214	1.0880208	0.24884793	0.53270286	1	948	tags=29%, list=23%, signal=37%	NA	NA	NA	NA	NA
OPC	GO:0000377	136	0.2234214	1.0880208	0.24884793	0.53270286	1	948	tags=29%, list=23%, signal=37%	NA	NA	NA	NA	NA
OPC	GO:0000380	45	-0.25303066	-0.9436313	0.5476603	0.7073635	1	1033	tags=29%, list=25%, signal=38%	NA	NA	NA	NA	NA
OPC	GO:0000380	45	-0.25303066	-0.9436313	0.5476603	0.7073635	1	1033	tags=29%, list=25%, signal=38%	NA	NA	NA	NA	NA
OPC	GO:0000381	38	-0.36928982	-1.3475266	0.101604275	0.13351281	1	1165	tags=39%, list=29%, signal=55%	NA	NA	NA	NA	NA
OPC	GO:0000381	38	-0.36928982	-1.3475266	0.101604275	0.13351281	1	1165	tags=39%, list=29%, signal=55%	NA	NA	NA	NA	NA
OPC	GO:0000398	136	0.2234215	1.0684451	0.2895323	0.573826	1	948	tags=29%, list=23%, signal=37%	NA	NA	NA	NA	NA
OPC	GO:0000398	136	0.2234215	1.0684451	0.2895323	0.573826	1	948	tags=29%, list=23%, signal=37%	NA	NA	NA	NA	NA
OPC	GO:0000428	40	-0.24998663	-0.91437423	0.596745	0.7693405	1	574	tags=20%, list=14%, signal=23%	NA	NA	NA	NA	NA
OPC	GO:0000428	40	-0.24998663	-0.91437423	0.596745	0.7693405	1	574	tags=20%, list=14%, signal=23%	NA	NA	NA	NA	NA
OPC	GO:0000502	44	0.31529203	1.1926117	0.17792793	0.37038323	1	1275	tags=43%, list=31%, signal=62%	NA	NA	NA	NA	NA
OPC	GO:0000502	44	0.31529203	1.1926117	0.17792793	0.37038323	1	1275	tags=43%, list=31%, signal=62%	NA	NA	NA	NA	NA
OPC	GO:0000723	44	-0.16062088	-0.59311146	0.9745331	0.99496406	1	362	tags=11%, list=9%, signal=12%	NA	NA	NA	NA	NA
OPC	GO:0000723	44	-0.16062088	-0.59311146	0.9745331	0.99496406	1	362	tags=11%, list=9%, signal=12%	NA	NA	NA	NA	NA
OPC	GO:0000724	37	0.4825718	1.7889217	0	0.0086582545	0.614	487	tags=32%, list=12%, signal=37%	NA	NA	NA	NA	NA
OPC	GO:0000724	37	0.4825718	1.7889217	0	0.0086582545	0.614	487	tags=32%, list=12%, signal=37%	NA	NA	NA	NA	NA
OPC	GO:0000725	37	0.48257175	1.8098629	0.0023923444	0.007438836	0.54	487	tags=32%, list=12%, signal=37%	NA	NA	NA	NA	NA
OPC	GO:0000725	37	0.48257175	1.8098629	0.0023923444	0.007438836	0.54	487	tags=32%, list=12%, signal=37%	NA	NA	NA	NA	NA
OPC	GO:0000775	69	0.24254394	1.0381917	0.39529413	0.6314479	1	978	tags=35%, list=24%, signal=45%	NA	NA	NA	NA	NA
OPC	GO:0000775	69	0.24254394	1.0381917	0.39529413	0.6314479	1	978	tags=35%, list=24%, signal=45%	NA	NA	NA	NA	NA
OPC	GO:0000776	46	0.38078985	1.5093008	0.02117647	0.07591837	1	1131	tags=48%, list=28%, signal=65%	NA	NA	NA	NA	NA
OPC	GO:0000776	46	0.38078985	1.5093008	0.02117647	0.07591837	1	1131	tags=48%, list=28%, signal=65%	NA	NA	NA	NA	NA
OPC	GO:0000781	32	0.308067	1.1351432	0.25056434	0.4500335	1	487	tags=22%, list=12%, signal=25%	NA	NA	NA	NA	NA
OPC	GO:0000781	32	0.308067	1.1351432	0.25056434	0.4500335	1	487	tags=22%, list=12%, signal=25%	NA	NA	NA	NA	NA
OPC	GO:0000785	203	-0.18155928	-0.8879592	0.748366	0.8156432	1	1084	tags=29%, list=27%, signal=38%	NA	NA	NA	NA	NA
OPC	GO:0000785	203	-0.18155928	-0.8879592	0.748366	0.8156432	1	1084	tags=29%, list=27%, signal=38%	NA	NA	NA	NA	NA
OPC	GO:0000790	136	-0.20024085	-0.9250259	0.6574225	0.7487455	1	818	tags=24%, list=20%, signal=29%	NA	NA	NA	NA	NA
OPC	GO:0000790	136	-0.20024085	-0.9250259	0.6574225	0.7487455	1	818	tags=24%, list=20%, signal=29%	NA	NA	NA	NA	NA
OPC	GO:0000792	41	-0.20877317	-0.7581206	0.86535007	0.9527036	1	552	tags=17%, list=14%, signal=20%	NA	NA	NA	NA	NA
OPC	GO:0000792	41	-0.20877317	-0.7581206	0.86535007	0.9527036	1	552	tags=17%, list=14%, signal=20%	NA	NA	NA	NA	NA
OPC	GO:0000793	38	0.4992702	1.8820208	0.0022935779	0.0040158965	0.303	146	tags=21%, list=4%, signal=22%	condensed_chromosome	upreg	2	condensed chromosome	17345/21973/51869/67241/70099/97165/108000
OPC	GO:0000793	38	0.4992702	1.8820208	0.0022935779	0.0040158965	0.303	146	tags=21%, list=4%, signal=22%	condensed_chromosome	upreg	2	condensed chromosome	17345/21973/51869/67241/70099/97165/108000
OPC	GO:0000819	59	0.2841066	1.173297	0.19477434	0.39936057	1	919	tags=29%, list=23%, signal=37%	NA	NA	NA	NA	NA
OPC	GO:0000819	59	0.2841066	1.173297	0.19477434	0.39936057	1	919	tags=29%, list=23%, signal=37%	NA	NA	NA	NA	NA
OPC	GO:0000902	362	-0.25555444	-1.3261737	0.020344287	0.14611696	1	1185	tags=34%, list=29%, signal=44%	NA	NA	NA	NA	NA
OPC	GO:0000902	362	-0.25555444	-1.3261737	0.020344287	0.14611696	1	1185	tags=34%, list=29%, signal=44%	NA	NA	NA	NA	NA
OPC	GO:0000904	278	-0.28003633	-1.412204	0.0031496063	0.10308032	1	1162	tags=35%, list=29%, signal=45%	NA	NA	NA	NA	NA
OPC	GO:0000904	278	-0.28003633	-1.412204	0.0031496063	0.10308032	1	1162	tags=35%, list=29%, signal=45%	NA	NA	NA	NA	NA
OPC	GO:0000910	57	0.23996362	0.9852088	0.48253274	0.7576458	1	610	tags=23%, list=15%, signal=26%	NA	NA	NA	NA	NA
OPC	GO:0000910	57	0.23996362	0.9852088	0.48253274	0.7576458	1	610	tags=23%, list=15%, signal=26%	NA	NA	NA	NA	NA
OPC	GO:0000922	32	0.3149133	1.1252903	0.2817552	0.4658669	1	324	tags=16%, list=8%, signal=17%	NA	NA	NA	NA	NA
OPC	GO:0000922	32	0.3149133	1.1252903	0.2817552	0.4658669	1	324	tags=16%, list=8%, signal=17%	NA	NA	NA	NA	NA
OPC	GO:0000932	40	-0.33963385	-1.2158613	0.16785714	0.23110358	1	699	tags=25%, list=17%, signal=30%	NA	NA	NA	NA	NA
OPC	GO:0000932	40	-0.33963385	-1.2158613	0.16785714	0.23110358	1	699	tags=25%, list=17%, signal=30%	NA	NA	NA	NA	NA
OPC	GO:0000956	44	-0.3925974	-1.4585054	0.041742288	0.08321534	1	1055	tags=34%, list=26%, signal=46%	NA	NA	NA	NA	NA
OPC	GO:0000956	44	-0.3925974	-1.4585054	0.041742288	0.08321534	1	1055	tags=34%, list=26%, signal=46%	NA	NA	NA	NA	NA
OPC	GO:0000976	194	-0.34548396	-1.6580584	0	0.035320885	0.992	954	tags=35%, list=23%, signal=44%	NA	NA	NA	NA	NA
OPC	GO:0000976	194	-0.34548396	-1.6580584	0	0.035320885	0.992	954	tags=35%, list=23%, signal=44%	NA	NA	NA	NA	NA
OPC	GO:0000977	178	-0.34187403	-1.6338631	0	0.039658822	0.998	954	tags=34%, list=23%, signal=42%	NA	NA	NA	NA	NA
OPC	GO:0000977	178	-0.34187403	-1.6338631	0	0.039658822	0.998	954	tags=34%, list=23%, signal=42%	NA	NA	NA	NA	NA
OPC	GO:0000978	117	-0.37811136	-1.6862335	0.0015974441	0.032419868	0.973	954	tags=36%, list=23%, signal=46%	NA	NA	NA	NA	NA
OPC	GO:0000978	117	-0.37811136	-1.6862335	0.0015974441	0.032419868	0.973	954	tags=36%, list=23%, signal=46%	NA	NA	NA	NA	NA
OPC	GO:0000981	161	-0.40546054	-1.9050983	0	0.0072364924	0.231	954	tags=35%, list=23%, signal=44%	DNA_binding_transcription_factor_activity,_RNA_polymerase_II_specific	downreg	3	DNA-binding transcription factor activity, RNA polymerase II-specific	13559/13653/13819/14281/14815/15161/15213/15251/15370/16476/16477/16601/16870/16969/17122/17128/17187/17536/18514/18673/18991/20230/20665/20666/20667/20674/20675/20679/20681/20682/20687/20842/20843/20848/21413/21417/21781/21888/22026/23849/23857/24136/27386/50794/50913/54446/68837/73389/93691/104156/106143/223227/238330/270110/272359/320267/328572
OPC	GO:0000981	161	-0.40546054	-1.9050983	0	0.0072364924	0.231	954	tags=35%, list=23%, signal=44%	DNA_binding_transcription_factor_activity,_RNA_polymerase_II_specific	downreg	3	DNA-binding transcription factor activity, RNA polymerase II-specific	13559/13653/13819/14281/14815/15161/15213/15251/15370/16476/16477/16601/16870/16969/17122/17128/17187/17536/18514/18673/18991/20230/20665/20666/20667/20674/20675/20679/20681/20682/20687/20842/20843/20848/21413/21417/21781/21888/22026/23849/23857/24136/27386/50794/50913/54446/68837/73389/93691/104156/106143/223227/238330/270110/272359/320267/328572
OPC	GO:0000987	119	-0.37618998	-1.6866181	0	0.03270666	0.973	954	tags=36%, list=23%, signal=46%	NA	NA	NA	NA	NA
OPC	GO:0000987	119	-0.37618998	-1.6866181	0	0.03270666	0.973	954	tags=36%, list=23%, signal=46%	NA	NA	NA	NA	NA
OPC	GO:0001012	181	-0.3519594	-1.6805663	0	0.032760497	0.977	954	tags=34%, list=23%, signal=43%	NA	NA	NA	NA	NA
OPC	GO:0001012	181	-0.3519594	-1.6805663	0	0.032760497	0.977	954	tags=34%, list=23%, signal=43%	NA	NA	NA	NA	NA
OPC	GO:0001067	228	-0.345699	-1.6940557	0.0016286644	0.03199206	0.963	954	tags=35%, list=23%, signal=43%	NA	NA	NA	NA	NA
OPC	GO:0001067	228	-0.345699	-1.6940557	0.0016286644	0.03199206	0.963	954	tags=35%, list=23%, signal=43%	NA	NA	NA	NA	NA
OPC	GO:0001085	52	-0.2926791	-1.145164	0.23646209	0.31644204	1	968	tags=31%, list=24%, signal=40%	NA	NA	NA	NA	NA
OPC	GO:0001085	52	-0.2926791	-1.145164	0.23646209	0.31644204	1	968	tags=31%, list=24%, signal=40%	NA	NA	NA	NA	NA
OPC	GO:0001101	65	-0.32167634	-1.3105778	0.088652484	0.15478098	1	693	tags=29%, list=17%, signal=35%	NA	NA	NA	NA	NA
OPC	GO:0001101	65	-0.32167634	-1.3105778	0.088652484	0.15478098	1	693	tags=29%, list=17%, signal=35%	NA	NA	NA	NA	NA
OPC	GO:0001158	33	-0.25547743	-0.90126896	0.6221034	0.7930967	1	1321	tags=45%, list=32%, signal=67%	NA	NA	NA	NA	NA
OPC	GO:0001158	33	-0.25547743	-0.90126896	0.6221034	0.7930967	1	1321	tags=45%, list=32%, signal=67%	NA	NA	NA	NA	NA
OPC	GO:0001227	50	-0.3697077	-1.3994693	0.0528169	0.10683745	1	430	tags=20%, list=11%, signal=22%	NA	NA	NA	NA	NA
OPC	GO:0001227	50	-0.3697077	-1.3994693	0.0528169	0.10683745	1	430	tags=20%, list=11%, signal=22%	NA	NA	NA	NA	NA
OPC	GO:0001228	93	-0.47180784	-1.9952576	0	0.0035227346	0.07	907	tags=42%, list=22%, signal=53%	DNA_binding_transcription_activator_activity,_RNA_polymerase_II_specific	downreg	3	DNA-binding transcription activator activity, RNA polymerase II-specific	13653/13819/14281/14815/15161/15251/15370/16476/16477/16601/16870/17128/17536/18514/20665/20666/20667/20674/20681/20682/20842/20843/20848/21413/21781/22026/23849/23857/24136/50794/54446/68837/93691/104156/223227/238330/270110/272359/320267
OPC	GO:0001228	93	-0.47180784	-1.9952576	0	0.0035227346	0.07	907	tags=42%, list=22%, signal=53%	DNA_binding_transcription_activator_activity,_RNA_polymerase_II_specific	downreg	3	DNA-binding transcription activator activity, RNA polymerase II-specific	13653/13819/14281/14815/15161/15251/15370/16476/16477/16601/16870/17128/17536/18514/20665/20666/20667/20674/20681/20682/20842/20843/20848/21413/21781/22026/23849/23857/24136/50794/54446/68837/93691/104156/223227/238330/270110/272359/320267
OPC	GO:0001501	112	-0.3858022	-1.7153404	0	0.027147371	0.923	898	tags=38%, list=22%, signal=48%	NA	NA	NA	NA	NA
OPC	GO:0001501	112	-0.3858022	-1.7153404	0	0.027147371	0.923	898	tags=38%, list=22%, signal=48%	NA	NA	NA	NA	NA
OPC	GO:0001503	83	-0.47990966	-2.0120451	0	0.0028680705	0.053	884	tags=46%, list=22%, signal=57%	NA	NA	NA	NA	NA
OPC	GO:0001503	83	-0.47990966	-2.0120451	0	0.0028680705	0.053	884	tags=46%, list=22%, signal=57%	NA	NA	NA	NA	NA
OPC	GO:0001505	101	-0.38491035	-1.6699523	0.0017301039	0.032969013	0.986	1106	tags=41%, list=27%, signal=54%	NA	NA	NA	NA	NA
OPC	GO:0001505	101	-0.38491035	-1.6699523	0.0017301039	0.032969013	0.986	1106	tags=41%, list=27%, signal=54%	NA	NA	NA	NA	NA
OPC	GO:0001508	31	-0.501934	-1.6940095	0.006677796	0.031788215	0.963	970	tags=42%, list=24%, signal=55%	NA	NA	NA	NA	NA
OPC	GO:0001508	31	-0.501934	-1.6940095	0.006677796	0.031788215	0.963	970	tags=42%, list=24%, signal=55%	NA	NA	NA	NA	NA
OPC	GO:0001525	131	-0.313301	-1.4351381	0.008291874	0.09295608	1	982	tags=31%, list=24%, signal=39%	NA	NA	NA	NA	NA
OPC	GO:0001525	131	-0.313301	-1.4351381	0.008291874	0.09295608	1	982	tags=31%, list=24%, signal=39%	NA	NA	NA	NA	NA
OPC	GO:0001558	133	-0.23258856	-1.0573872	0.33387622	0.46091104	1	1490	tags=46%, list=37%, signal=70%	NA	NA	NA	NA	NA
OPC	GO:0001558	133	-0.23258856	-1.0573872	0.33387622	0.46091104	1	1490	tags=46%, list=37%, signal=70%	NA	NA	NA	NA	NA
OPC	GO:0001568	186	-0.3328121	-1.5809407	0	0.049385294	1	1054	tags=34%, list=26%, signal=44%	NA	NA	NA	NA	NA
OPC	GO:0001568	186	-0.3328121	-1.5809407	0	0.049385294	1	1054	tags=34%, list=26%, signal=44%	NA	NA	NA	NA	NA
OPC	GO:0001649	46	-0.51031655	-1.9049081	0.0017482517	0.0070888093	0.231	772	tags=41%, list=19%, signal=50%	NA	NA	NA	NA	NA
OPC	GO:0001649	46	-0.51031655	-1.9049081	0.0017482517	0.0070888093	0.231	772	tags=41%, list=19%, signal=50%	NA	NA	NA	NA	NA
OPC	GO:0001650	44	-0.21099679	-0.7829649	0.83154124	0.9341961	1	897	tags=23%, list=22%, signal=29%	NA	NA	NA	NA	NA
OPC	GO:0001650	44	-0.21099679	-0.7829649	0.83154124	0.9341961	1	897	tags=23%, list=22%, signal=29%	NA	NA	NA	NA	NA
OPC	GO:0001654	78	-0.31347388	-1.3207027	0.070840195	0.14862368	1	818	tags=31%, list=20%, signal=38%	NA	NA	NA	NA	NA
OPC	GO:0001654	78	-0.31347388	-1.3207027	0.070840195	0.14862368	1	818	tags=31%, list=20%, signal=38%	NA	NA	NA	NA	NA
OPC	GO:0001655	70	-0.27816916	-1.1277746	0.25259516	0.3420294	1	763	tags=27%, list=19%, signal=33%	NA	NA	NA	NA	NA
OPC	GO:0001655	70	-0.27816916	-1.1277746	0.25259516	0.3420294	1	763	tags=27%, list=19%, signal=33%	NA	NA	NA	NA	NA
OPC	GO:0001659	40	-0.2521318	-0.9148757	0.6262976	0.7689197	1	1010	tags=30%, list=25%, signal=40%	NA	NA	NA	NA	NA
OPC	GO:0001659	40	-0.2521318	-0.9148757	0.6262976	0.7689197	1	1010	tags=30%, list=25%, signal=40%	NA	NA	NA	NA	NA
OPC	GO:0001664	62	-0.3719618	-1.4739586	0.016977929	0.0776904	1	650	tags=27%, list=16%, signal=32%	NA	NA	NA	NA	NA
OPC	GO:0001664	62	-0.3719618	-1.4739586	0.016977929	0.0776904	1	650	tags=27%, list=16%, signal=32%	NA	NA	NA	NA	NA
OPC	GO:0001666	71	-0.27762225	-1.1479037	0.22487223	0.31342232	1	956	tags=30%, list=23%, signal=38%	NA	NA	NA	NA	NA
OPC	GO:0001666	71	-0.27762225	-1.1479037	0.22487223	0.31342232	1	956	tags=30%, list=23%, signal=38%	NA	NA	NA	NA	NA
OPC	GO:0001667	120	-0.33154872	-1.4787217	0.006666667	0.07618441	1	871	tags=32%, list=21%, signal=39%	NA	NA	NA	NA	NA
OPC	GO:0001667	120	-0.33154872	-1.4787217	0.006666667	0.07618441	1	871	tags=32%, list=21%, signal=39%	NA	NA	NA	NA	NA
OPC	GO:0001678	54	-0.30769685	-1.2023605	0.17850637	0.24529055	1	744	tags=31%, list=18%, signal=38%	NA	NA	NA	NA	NA
OPC	GO:0001678	54	-0.30769685	-1.2023605	0.17850637	0.24529055	1	744	tags=31%, list=18%, signal=38%	NA	NA	NA	NA	NA
OPC	GO:0001701	156	-0.22923192	-1.0870023	0.27986908	0.40383387	1	797	tags=23%, list=20%, signal=28%	NA	NA	NA	NA	NA
OPC	GO:0001701	156	-0.22923192	-1.0870023	0.27986908	0.40383387	1	797	tags=23%, list=20%, signal=28%	NA	NA	NA	NA	NA
OPC	GO:0001726	58	-0.21310897	-0.8497091	0.7307692	0.87612444	1	871	tags=28%, list=21%, signal=35%	NA	NA	NA	NA	NA
OPC	GO:0001726	58	-0.21310897	-0.8497091	0.7307692	0.87612444	1	871	tags=28%, list=21%, signal=35%	NA	NA	NA	NA	NA
OPC	GO:0001763	52	-0.35629848	-1.359056	0.06633499	0.12650229	1	1054	tags=42%, list=26%, signal=56%	NA	NA	NA	NA	NA
OPC	GO:0001763	52	-0.35629848	-1.359056	0.06633499	0.12650229	1	1054	tags=42%, list=26%, signal=56%	NA	NA	NA	NA	NA
OPC	GO:0001764	68	-0.34001386	-1.4077972	0.03180212	0.10437501	1	1449	tags=50%, list=36%, signal=76%	NA	NA	NA	NA	NA
OPC	GO:0001764	68	-0.34001386	-1.4077972	0.03180212	0.10437501	1	1449	tags=50%, list=36%, signal=76%	NA	NA	NA	NA	NA
OPC	GO:0001775	168	-0.3134781	-1.482621	0.004909984	0.07569256	1	1095	tags=36%, list=27%, signal=48%	NA	NA	NA	NA	NA
OPC	GO:0001775	168	-0.3134781	-1.482621	0.004909984	0.07569256	1	1095	tags=36%, list=27%, signal=48%	NA	NA	NA	NA	NA
OPC	GO:0001816	148	-0.24025011	-1.1081895	0.25925925	0.37038052	1	893	tags=26%, list=22%, signal=33%	NA	NA	NA	NA	NA
OPC	GO:0001816	148	-0.24025011	-1.1081895	0.25925925	0.37038052	1	893	tags=26%, list=22%, signal=33%	NA	NA	NA	NA	NA
OPC	GO:0001817	138	-0.24454309	-1.1288931	0.2231405	0.3403532	1	1065	tags=31%, list=26%, signal=41%	NA	NA	NA	NA	NA
OPC	GO:0001817	138	-0.24454309	-1.1288931	0.2231405	0.3403532	1	1065	tags=31%, list=26%, signal=41%	NA	NA	NA	NA	NA
OPC	GO:0001818	43	-0.2144434	-0.80322295	0.7859712	0.91905284	1	1398	tags=42%, list=34%, signal=63%	NA	NA	NA	NA	NA
OPC	GO:0001818	43	-0.2144434	-0.80322295	0.7859712	0.91905284	1	1398	tags=42%, list=34%, signal=63%	NA	NA	NA	NA	NA
OPC	GO:0001819	92	-0.2726404	-1.1818871	0.1663808	0.26681617	1	872	tags=28%, list=21%, signal=35%	NA	NA	NA	NA	NA
OPC	GO:0001819	92	-0.2726404	-1.1818871	0.1663808	0.26681617	1	872	tags=28%, list=21%, signal=35%	NA	NA	NA	NA	NA
OPC	GO:0001822	59	-0.29858792	-1.1884309	0.17200674	0.26054186	1	763	tags=29%, list=19%, signal=35%	NA	NA	NA	NA	NA
OPC	GO:0001822	59	-0.29858792	-1.1884309	0.17200674	0.26054186	1	763	tags=29%, list=19%, signal=35%	NA	NA	NA	NA	NA
OPC	GO:0001824	49	0.14912689	0.5931886	0.99040765	0.9933923	1	1077	tags=27%, list=26%, signal=36%	NA	NA	NA	NA	NA
OPC	GO:0001824	49	0.14912689	0.5931886	0.99040765	0.9933923	1	1077	tags=27%, list=26%, signal=36%	NA	NA	NA	NA	NA
OPC	GO:0001837	37	0.22222784	0.83178055	0.72587717	0.9528388	1	166	tags=11%, list=4%, signal=11%	NA	NA	NA	NA	NA
OPC	GO:0001837	37	0.22222784	0.83178055	0.72587717	0.9528388	1	166	tags=11%, list=4%, signal=11%	NA	NA	NA	NA	NA
OPC	GO:0001838	44	-0.41072488	-1.5345405	0.018050542	0.05998689	1	818	tags=39%, list=20%, signal=48%	NA	NA	NA	NA	NA
OPC	GO:0001838	44	-0.41072488	-1.5345405	0.018050542	0.05998689	1	818	tags=39%, list=20%, signal=48%	NA	NA	NA	NA	NA
OPC	GO:0001841	38	-0.3952363	-1.4343383	0.04612546	0.092774585	1	1229	tags=47%, list=30%, signal=67%	NA	NA	NA	NA	NA
OPC	GO:0001841	38	-0.3952363	-1.4343383	0.04612546	0.092774585	1	1229	tags=47%, list=30%, signal=67%	NA	NA	NA	NA	NA
OPC	GO:0001843	30	-0.38091412	-1.3015778	0.115658365	0.15962864	1	1229	tags=47%, list=30%, signal=66%	NA	NA	NA	NA	NA
OPC	GO:0001843	30	-0.38091412	-1.3015778	0.115658365	0.15962864	1	1229	tags=47%, list=30%, signal=66%	NA	NA	NA	NA	NA
OPC	GO:0001882	128	0.20375149	0.974389	0.5154639	0.774463	1	372	tags=13%, list=9%, signal=13%	NA	NA	NA	NA	NA
OPC	GO:0001882	128	0.20375149	0.974389	0.5154639	0.774463	1	372	tags=13%, list=9%, signal=13%	NA	NA	NA	NA	NA
OPC	GO:0001883	125	0.20536125	0.9653121	0.5361596	0.7871049	1	372	tags=13%, list=9%, signal=14%	NA	NA	NA	NA	NA
OPC	GO:0001883	125	0.20536125	0.9653121	0.5361596	0.7871049	1	372	tags=13%, list=9%, signal=14%	NA	NA	NA	NA	NA
OPC	GO:0001889	34	-0.27300265	-0.9644359	0.50956523	0.6604705	1	599	tags=24%, list=15%, signal=27%	NA	NA	NA	NA	NA
OPC	GO:0001889	34	-0.27300265	-0.9644359	0.50956523	0.6604705	1	599	tags=24%, list=15%, signal=27%	NA	NA	NA	NA	NA
OPC	GO:0001890	47	-0.3904433	-1.453904	0.04308797	0.084751844	1	818	tags=34%, list=20%, signal=42%	NA	NA	NA	NA	NA
OPC	GO:0001890	47	-0.3904433	-1.453904	0.04308797	0.084751844	1	818	tags=34%, list=20%, signal=42%	NA	NA	NA	NA	NA
OPC	GO:0001892	33	-0.4977239	-1.7232218	0.007168459	0.025668584	0.911	797	tags=39%, list=20%, signal=49%	NA	NA	NA	NA	NA
OPC	GO:0001892	33	-0.4977239	-1.7232218	0.007168459	0.025668584	0.911	797	tags=39%, list=20%, signal=49%	NA	NA	NA	NA	NA
OPC	GO:0001894	52	-0.40710896	-1.5835501	0.012237762	0.04911669	1	915	tags=42%, list=22%, signal=54%	NA	NA	NA	NA	NA
OPC	GO:0001894	52	-0.40710896	-1.5835501	0.012237762	0.04911669	1	915	tags=42%, list=22%, signal=54%	NA	NA	NA	NA	NA
OPC	GO:0001932	363	-0.24373773	-1.2478012	0.034755133	0.20051026	1	905	tags=27%, list=22%, signal=32%	NA	NA	NA	NA	NA
OPC	GO:0001932	363	-0.24373773	-1.2478012	0.034755133	0.20051026	1	905	tags=27%, list=22%, signal=32%	NA	NA	NA	NA	NA
OPC	GO:0001933	135	-0.27860793	-1.2826861	0.059021924	0.17481789	1	919	tags=32%, list=23%, signal=40%	NA	NA	NA	NA	NA
OPC	GO:0001933	135	-0.27860793	-1.2826861	0.059021924	0.17481789	1	919	tags=32%, list=23%, signal=40%	NA	NA	NA	NA	NA
OPC	GO:0001934	239	-0.26663417	-1.3174381	0.02799378	0.15070474	1	843	tags=26%, list=21%, signal=30%	NA	NA	NA	NA	NA
OPC	GO:0001934	239	-0.26663417	-1.3174381	0.02799378	0.15070474	1	843	tags=26%, list=21%, signal=30%	NA	NA	NA	NA	NA
OPC	GO:0001935	39	-0.35163805	-1.3113459	0.09796673	0.15475017	1	616	tags=28%, list=15%, signal=33%	NA	NA	NA	NA	NA
OPC	GO:0001935	39	-0.35163805	-1.3113459	0.09796673	0.15475017	1	616	tags=28%, list=15%, signal=33%	NA	NA	NA	NA	NA
OPC	GO:0001936	34	-0.38260788	-1.3472834	0.07867133	0.13335535	1	616	tags=29%, list=15%, signal=34%	NA	NA	NA	NA	NA
OPC	GO:0001936	34	-0.38260788	-1.3472834	0.07867133	0.13335535	1	616	tags=29%, list=15%, signal=34%	NA	NA	NA	NA	NA
OPC	GO:0001944	195	-0.32193407	-1.543119	0.0015898251	0.057239383	1	1054	tags=33%, list=26%, signal=42%	NA	NA	NA	NA	NA
OPC	GO:0001944	195	-0.32193407	-1.543119	0.0015898251	0.057239383	1	1054	tags=33%, list=26%, signal=42%	NA	NA	NA	NA	NA
OPC	GO:0001952	34	-0.39214054	-1.3842398	0.06737588	0.11196562	1	1252	tags=47%, list=31%, signal=67%	NA	NA	NA	NA	NA
OPC	GO:0001952	34	-0.39214054	-1.3842398	0.06737588	0.11196562	1	1252	tags=47%, list=31%, signal=67%	NA	NA	NA	NA	NA
OPC	GO:0002009	123	-0.33552247	-1.4979166	0.0033444816	0.06995695	1	1119	tags=40%, list=27%, signal=53%	NA	NA	NA	NA	NA
OPC	GO:0002009	123	-0.33552247	-1.4979166	0.0033444816	0.06995695	1	1119	tags=40%, list=27%, signal=53%	NA	NA	NA	NA	NA
OPC	GO:0002020	46	-0.37664288	-1.420852	0.040998217	0.09905997	1	797	tags=33%, list=20%, signal=40%	NA	NA	NA	NA	NA
OPC	GO:0002020	46	-0.37664288	-1.420852	0.040998217	0.09905997	1	797	tags=33%, list=20%, signal=40%	NA	NA	NA	NA	NA
OPC	GO:0002028	34	-0.5105259	-1.8211664	0.0018315018	0.014447779	0.569	485	tags=29%, list=12%, signal=33%	NA	NA	NA	NA	NA
OPC	GO:0002028	34	-0.5105259	-1.8211664	0.0018315018	0.014447779	0.569	485	tags=29%, list=12%, signal=33%	NA	NA	NA	NA	NA
OPC	GO:0002039	36	0.18557657	0.69964814	0.93873084	0.9909856	1	844	tags=28%, list=21%, signal=35%	NA	NA	NA	NA	NA
OPC	GO:0002039	36	0.18557657	0.69964814	0.93873084	0.9909856	1	844	tags=28%, list=21%, signal=35%	NA	NA	NA	NA	NA
OPC	GO:0002040	32	-0.3786236	-1.3044459	0.12897527	0.15770912	1	919	tags=34%, list=23%, signal=44%	NA	NA	NA	NA	NA
OPC	GO:0002040	32	-0.3786236	-1.3044459	0.12897527	0.15770912	1	919	tags=34%, list=23%, signal=44%	NA	NA	NA	NA	NA
OPC	GO:0002064	52	-0.2605916	-1.0039507	0.43233743	0.57338905	1	1397	tags=48%, list=34%, signal=72%	NA	NA	NA	NA	NA
OPC	GO:0002064	52	-0.2605916	-1.0039507	0.43233743	0.57338905	1	1397	tags=48%, list=34%, signal=72%	NA	NA	NA	NA	NA
OPC	GO:0002181	55	0.47727874	1.9419928	0	0.0021552597	0.163	640	tags=51%, list=16%, signal=60%	cytoplasmic_translation	upreg	3	cytoplasmic translation	13629/16785/16898/19921/19941/19944/20005/20090/22121/22384/26905/54127/54217/56040/57808/66167/66475/66481/66521/67025/67204/67248/68184/68193/69082/76808/98221
OPC	GO:0002181	55	0.47727874	1.9419928	0	0.0021552597	0.163	640	tags=51%, list=16%, signal=60%	cytoplasmic_translation	upreg	3	cytoplasmic translation	13629/16785/16898/19921/19941/19944/20005/20090/22121/22384/26905/54127/54217/56040/57808/66167/66475/66481/66521/67025/67204/67248/68184/68193/69082/76808/98221
OPC	GO:0002218	39	-0.45959133	-1.6667392	0.008680556	0.03338572	0.987	824	tags=38%, list=20%, signal=48%	NA	NA	NA	NA	NA
OPC	GO:0002218	39	-0.45959133	-1.6667392	0.008680556	0.03338572	0.987	824	tags=38%, list=20%, signal=48%	NA	NA	NA	NA	NA
OPC	GO:0002221	32	-0.46897495	-1.6318277	0.011173184	0.03993803	0.998	742	tags=38%, list=18%, signal=45%	NA	NA	NA	NA	NA
OPC	GO:0002221	32	-0.46897495	-1.6318277	0.011173184	0.03993803	0.998	742	tags=38%, list=18%, signal=45%	NA	NA	NA	NA	NA
OPC	GO:0002237	62	-0.30011043	-1.1966033	0.17117117	0.25118494	1	872	tags=32%, list=21%, signal=40%	NA	NA	NA	NA	NA
OPC	GO:0002237	62	-0.30011043	-1.1966033	0.17117117	0.25118494	1	872	tags=32%, list=21%, signal=40%	NA	NA	NA	NA	NA
OPC	GO:0002250	49	-0.2807622	-1.067679	0.34166667	0.44083157	1	718	tags=31%, list=18%, signal=37%	NA	NA	NA	NA	NA
OPC	GO:0002250	49	-0.2807622	-1.067679	0.34166667	0.44083157	1	718	tags=31%, list=18%, signal=37%	NA	NA	NA	NA	NA
OPC	GO:0002252	111	-0.27576566	-1.2381308	0.0959596	0.2094268	1	872	tags=30%, list=21%, signal=37%	NA	NA	NA	NA	NA
OPC	GO:0002252	111	-0.27576566	-1.2381308	0.0959596	0.2094268	1	872	tags=30%, list=21%, signal=37%	NA	NA	NA	NA	NA
OPC	GO:0002253	74	-0.4143866	-1.7438076	0.0017182131	0.023680571	0.86	873	tags=35%, list=21%, signal=44%	NA	NA	NA	NA	NA
OPC	GO:0002253	74	-0.4143866	-1.7438076	0.0017182131	0.023680571	0.86	873	tags=35%, list=21%, signal=44%	NA	NA	NA	NA	NA
OPC	GO:0002262	58	-0.23482166	-0.91804177	0.60215056	0.7626815	1	674	tags=24%, list=17%, signal=29%	NA	NA	NA	NA	NA
OPC	GO:0002262	58	-0.23482166	-0.91804177	0.60215056	0.7626815	1	674	tags=24%, list=17%, signal=29%	NA	NA	NA	NA	NA
OPC	GO:0002263	35	0.17758676	0.63713306	0.9497717	0.9942944	1	1305	tags=37%, list=32%, signal=54%	NA	NA	NA	NA	NA
OPC	GO:0002263	35	0.17758676	0.63713306	0.9497717	0.9942944	1	1305	tags=37%, list=32%, signal=54%	NA	NA	NA	NA	NA
OPC	GO:0002366	32	0.19367148	0.7063376	0.9256017	0.99186516	1	487	tags=13%, list=12%, signal=14%	NA	NA	NA	NA	NA
OPC	GO:0002366	32	0.19367148	0.7063376	0.9256017	0.99186516	1	487	tags=13%, list=12%, signal=14%	NA	NA	NA	NA	NA
OPC	GO:0002376	455	-0.22382697	-1.185569	0.081871346	0.26306158	1	874	tags=25%, list=21%, signal=29%	NA	NA	NA	NA	NA
OPC	GO:0002376	455	-0.22382697	-1.185569	0.081871346	0.26306158	1	874	tags=25%, list=21%, signal=29%	NA	NA	NA	NA	NA
OPC	GO:0002429	34	-0.41593888	-1.4918172	0.024822695	0.07215233	1	1186	tags=44%, list=29%, signal=62%	NA	NA	NA	NA	NA
OPC	GO:0002429	34	-0.41593888	-1.4918172	0.024822695	0.07215233	1	1186	tags=44%, list=29%, signal=62%	NA	NA	NA	NA	NA
OPC	GO:0002440	32	0.33367148	1.1915714	0.21098901	0.37065813	1	972	tags=38%, list=24%, signal=49%	NA	NA	NA	NA	NA
OPC	GO:0002440	32	0.33367148	1.1915714	0.21098901	0.37065813	1	972	tags=38%, list=24%, signal=49%	NA	NA	NA	NA	NA
OPC	GO:0002443	42	-0.35863444	-1.3381475	0.092150174	0.13923201	1	872	tags=40%, list=21%, signal=51%	NA	NA	NA	NA	NA
OPC	GO:0002443	42	-0.35863444	-1.3381475	0.092150174	0.13923201	1	872	tags=40%, list=21%, signal=51%	NA	NA	NA	NA	NA
OPC	GO:0002449	30	-0.36652893	-1.2454726	0.15104167	0.20234546	1	718	tags=40%, list=18%, signal=48%	NA	NA	NA	NA	NA
OPC	GO:0002449	30	-0.36652893	-1.2454726	0.15104167	0.20234546	1	718	tags=40%, list=18%, signal=48%	NA	NA	NA	NA	NA
OPC	GO:0002460	33	-0.31781188	-1.1095126	0.2872928	0.36859703	1	718	tags=36%, list=18%, signal=44%	NA	NA	NA	NA	NA
OPC	GO:0002460	33	-0.31781188	-1.1095126	0.2872928	0.36859703	1	718	tags=36%, list=18%, signal=44%	NA	NA	NA	NA	NA
OPC	GO:0002520	205	-0.19529945	-0.9402642	0.62376237	0.7151945	1	705	tags=20%, list=17%, signal=23%	NA	NA	NA	NA	NA
OPC	GO:0002520	205	-0.19529945	-0.9402642	0.62376237	0.7151945	1	705	tags=20%, list=17%, signal=23%	NA	NA	NA	NA	NA
OPC	GO:0002521	102	-0.26291585	-1.1631969	0.18718381	0.29077387	1	685	tags=24%, list=17%, signal=28%	NA	NA	NA	NA	NA
OPC	GO:0002521	102	-0.26291585	-1.1631969	0.18718381	0.29077387	1	685	tags=24%, list=17%, signal=28%	NA	NA	NA	NA	NA
OPC	GO:0002573	40	-0.30082497	-1.0913292	0.31161973	0.3968756	1	430	tags=23%, list=11%, signal=25%	NA	NA	NA	NA	NA
OPC	GO:0002573	40	-0.30082497	-1.0913292	0.31161973	0.3968756	1	430	tags=23%, list=11%, signal=25%	NA	NA	NA	NA	NA
OPC	GO:0002682	250	-0.29437315	-1.4600033	0.0016260162	0.082455546	1	874	tags=30%, list=21%, signal=36%	NA	NA	NA	NA	NA
OPC	GO:0002682	250	-0.29437315	-1.4600033	0.0016260162	0.082455546	1	874	tags=30%, list=21%, signal=36%	NA	NA	NA	NA	NA
OPC	GO:0002683	88	-0.25510392	-1.0924532	0.27622378	0.39464062	1	718	tags=26%, list=18%, signal=31%	NA	NA	NA	NA	NA
OPC	GO:0002683	88	-0.25510392	-1.0924532	0.27622378	0.39464062	1	718	tags=26%, list=18%, signal=31%	NA	NA	NA	NA	NA
OPC	GO:0002684	162	-0.33339253	-1.5506563	0.003220612	0.05621839	1	873	tags=33%, list=21%, signal=41%	NA	NA	NA	NA	NA
OPC	GO:0002684	162	-0.33339253	-1.5506563	0.003220612	0.05621839	1	873	tags=33%, list=21%, signal=41%	NA	NA	NA	NA	NA
OPC	GO:0002685	36	-0.33633643	-1.1991699	0.19686411	0.24802534	1	944	tags=31%, list=23%, signal=39%	NA	NA	NA	NA	NA
OPC	GO:0002685	36	-0.33633643	-1.1991699	0.19686411	0.24802534	1	944	tags=31%, list=23%, signal=39%	NA	NA	NA	NA	NA
OPC	GO:0002694	85	-0.2432295	-1.0411777	0.37017545	0.49309614	1	873	tags=26%, list=21%, signal=32%	NA	NA	NA	NA	NA
OPC	GO:0002694	85	-0.2432295	-1.0411777	0.37017545	0.49309614	1	873	tags=26%, list=21%, signal=32%	NA	NA	NA	NA	NA
OPC	GO:0002696	44	-0.2726058	-1.0270683	0.42196533	0.5246019	1	873	tags=32%, list=21%, signal=40%	NA	NA	NA	NA	NA
OPC	GO:0002696	44	-0.2726058	-1.0270683	0.42196533	0.5246019	1	873	tags=32%, list=21%, signal=40%	NA	NA	NA	NA	NA
OPC	GO:0002697	70	-0.30013207	-1.2332256	0.13689482	0.21405159	1	872	tags=31%, list=21%, signal=39%	NA	NA	NA	NA	NA
OPC	GO:0002697	70	-0.30013207	-1.2332256	0.13689482	0.21405159	1	872	tags=31%, list=21%, signal=39%	NA	NA	NA	NA	NA
OPC	GO:0002699	40	-0.26937428	-0.98884434	0.4519573	0.60568553	1	872	tags=38%, list=21%, signal=47%	NA	NA	NA	NA	NA
OPC	GO:0002699	40	-0.26937428	-0.98884434	0.4519573	0.60568553	1	872	tags=38%, list=21%, signal=47%	NA	NA	NA	NA	NA
OPC	GO:0002703	32	-0.34324008	-1.2021233	0.19861831	0.24539934	1	872	tags=41%, list=21%, signal=51%	NA	NA	NA	NA	NA
OPC	GO:0002703	32	-0.34324008	-1.2021233	0.19861831	0.24539934	1	872	tags=41%, list=21%, signal=51%	NA	NA	NA	NA	NA
OPC	GO:0002757	64	-0.40625137	-1.6392599	0.0017331023	0.039218497	0.998	873	tags=34%, list=21%, signal=43%	NA	NA	NA	NA	NA
OPC	GO:0002757	64	-0.40625137	-1.6392599	0.0017331023	0.039218497	0.998	873	tags=34%, list=21%, signal=43%	NA	NA	NA	NA	NA
OPC	GO:0002758	32	-0.46897495	-1.6253341	0.011070111	0.04126104	0.998	742	tags=38%, list=18%, signal=45%	NA	NA	NA	NA	NA
OPC	GO:0002758	32	-0.46897495	-1.6253341	0.011070111	0.04126104	0.998	742	tags=38%, list=18%, signal=45%	NA	NA	NA	NA	NA
OPC	GO:0002764	64	-0.40625137	-1.628907	0.001754386	0.04043279	0.998	873	tags=34%, list=21%, signal=43%	NA	NA	NA	NA	NA
OPC	GO:0002764	64	-0.40625137	-1.628907	0.001754386	0.04043279	0.998	873	tags=34%, list=21%, signal=43%	NA	NA	NA	NA	NA
OPC	GO:0002768	34	-0.41593885	-1.4416658	0.04029304	0.089514956	1	1186	tags=44%, list=29%, signal=62%	NA	NA	NA	NA	NA
OPC	GO:0002768	34	-0.41593885	-1.4416658	0.04029304	0.089514956	1	1186	tags=44%, list=29%, signal=62%	NA	NA	NA	NA	NA
OPC	GO:0002790	141	-0.2651691	-1.2275338	0.1	0.21954006	1	1065	tags=33%, list=26%, signal=44%	NA	NA	NA	NA	NA
OPC	GO:0002790	141	-0.2651691	-1.2275338	0.1	0.21954006	1	1065	tags=33%, list=26%, signal=44%	NA	NA	NA	NA	NA
OPC	GO:0002791	114	-0.26554972	-1.1874678	0.16019417	0.26143247	1	1065	tags=35%, list=26%, signal=46%	NA	NA	NA	NA	NA
OPC	GO:0002791	114	-0.26554972	-1.1874678	0.16019417	0.26143247	1	1065	tags=35%, list=26%, signal=46%	NA	NA	NA	NA	NA
OPC	GO:0002793	74	-0.254004	-1.0487416	0.38448566	0.479543	1	994	tags=32%, list=24%, signal=42%	NA	NA	NA	NA	NA
OPC	GO:0002793	74	-0.254004	-1.0487416	0.38448566	0.479543	1	994	tags=32%, list=24%, signal=42%	NA	NA	NA	NA	NA
OPC	GO:0003002	60	-0.3413314	-1.3594089	0.055655297	0.12635869	1	836	tags=30%, list=21%, signal=37%	NA	NA	NA	NA	NA
OPC	GO:0003002	60	-0.3413314	-1.3594089	0.055655297	0.12635869	1	836	tags=30%, list=21%, signal=37%	NA	NA	NA	NA	NA
OPC	GO:0003006	147	-0.30856785	-1.4500806	0.013816926	0.086764745	1	818	tags=31%, list=20%, signal=37%	NA	NA	NA	NA	NA
OPC	GO:0003006	147	-0.30856785	-1.4500806	0.013816926	0.086764745	1	818	tags=31%, list=20%, signal=37%	NA	NA	NA	NA	NA
OPC	GO:0003007	60	-0.38374108	-1.515882	0.014035088	0.0646241	1	836	tags=35%, list=21%, signal=43%	NA	NA	NA	NA	NA
OPC	GO:0003007	60	-0.38374108	-1.515882	0.014035088	0.0646241	1	836	tags=35%, list=21%, signal=43%	NA	NA	NA	NA	NA
OPC	GO:0003008	371	-0.3260316	-1.6990557	0	0.030850263	0.956	1115	tags=37%, list=27%, signal=47%	NA	NA	NA	NA	NA
OPC	GO:0003008	371	-0.3260316	-1.6990557	0	0.030850263	0.956	1115	tags=37%, list=27%, signal=47%	NA	NA	NA	NA	NA
OPC	GO:0003012	92	-0.2105856	-0.9064001	0.6469595	0.78310233	1	904	tags=27%, list=22%, signal=34%	NA	NA	NA	NA	NA
OPC	GO:0003012	92	-0.2105856	-0.9064001	0.6469595	0.78310233	1	904	tags=27%, list=22%, signal=34%	NA	NA	NA	NA	NA
OPC	GO:0003013	90	-0.38930893	-1.6774251	0.008576329	0.03298019	0.981	709	tags=31%, list=17%, signal=37%	NA	NA	NA	NA	NA
OPC	GO:0003013	90	-0.38930893	-1.6774251	0.008576329	0.03298019	0.981	709	tags=31%, list=17%, signal=37%	NA	NA	NA	NA	NA
OPC	GO:0003015	47	-0.40652204	-1.5278472	0.019713262	0.06105382	1	1376	tags=55%, list=34%, signal=83%	NA	NA	NA	NA	NA
OPC	GO:0003015	47	-0.40652204	-1.5278472	0.019713262	0.06105382	1	1376	tags=55%, list=34%, signal=83%	NA	NA	NA	NA	NA
OPC	GO:0003018	36	-0.4464056	-1.5831329	0.014652015	0.049088925	1	643	tags=39%, list=16%, signal=46%	NA	NA	NA	NA	NA
OPC	GO:0003018	36	-0.4464056	-1.5831329	0.014652015	0.049088925	1	643	tags=39%, list=16%, signal=46%	NA	NA	NA	NA	NA
OPC	GO:0003158	33	-0.44417876	-1.5788084	0.007155635	0.04976633	1	1490	tags=64%, list=37%, signal=100%	NA	NA	NA	NA	NA
OPC	GO:0003158	33	-0.44417876	-1.5788084	0.007155635	0.04976633	1	1490	tags=64%, list=37%, signal=100%	NA	NA	NA	NA	NA
OPC	GO:0003205	43	-0.35208514	-1.2884051	0.104395606	0.17033301	1	1001	tags=42%, list=25%, signal=55%	NA	NA	NA	NA	NA
OPC	GO:0003205	43	-0.35208514	-1.2884051	0.104395606	0.17033301	1	1001	tags=42%, list=25%, signal=55%	NA	NA	NA	NA	NA
OPC	GO:0003231	36	-0.35710275	-1.261327	0.15978456	0.19093701	1	836	tags=36%, list=21%, signal=45%	NA	NA	NA	NA	NA
OPC	GO:0003231	36	-0.35710275	-1.261327	0.15978456	0.19093701	1	836	tags=36%, list=21%, signal=45%	NA	NA	NA	NA	NA
OPC	GO:0003300	36	0.33073664	1.2258047	0.18942732	0.34530327	1	442	tags=22%, list=11%, signal=25%	NA	NA	NA	NA	NA
OPC	GO:0003300	36	0.33073664	1.2258047	0.18942732	0.34530327	1	442	tags=22%, list=11%, signal=25%	NA	NA	NA	NA	NA
OPC	GO:0003676	911	0.18932946	1.1111535	0.094736844	0.48808333	1	810	tags=23%, list=20%, signal=23%	NA	NA	NA	NA	NA
OPC	GO:0003676	911	0.18932946	1.1111535	0.094736844	0.48808333	1	810	tags=23%, list=20%, signal=23%	NA	NA	NA	NA	NA
OPC	GO:0003677	499	-0.22601098	-1.199838	0.059907835	0.24744418	1	986	tags=28%, list=24%, signal=32%	NA	NA	NA	NA	NA
OPC	GO:0003677	499	-0.22601098	-1.199838	0.059907835	0.24744418	1	986	tags=28%, list=24%, signal=32%	NA	NA	NA	NA	NA
OPC	GO:0003682	207	-0.29396635	-1.4325396	0.009646302	0.093058035	1	735	tags=24%, list=18%, signal=28%	NA	NA	NA	NA	NA
OPC	GO:0003682	207	-0.29396635	-1.4325396	0.009646302	0.093058035	1	735	tags=24%, list=18%, signal=28%	NA	NA	NA	NA	NA
OPC	GO:0003690	231	-0.32577935	-1.594741	0	0.04687837	1	986	tags=34%, list=24%, signal=43%	NA	NA	NA	NA	NA
OPC	GO:0003690	231	-0.32577935	-1.594741	0	0.04687837	1	986	tags=34%, list=24%, signal=43%	NA	NA	NA	NA	NA
OPC	GO:0003697	43	-0.20073302	-0.74158233	0.8717504	0.9567456	1	638	tags=21%, list=16%, signal=25%	NA	NA	NA	NA	NA
OPC	GO:0003697	43	-0.20073302	-0.74158233	0.8717504	0.9567456	1	638	tags=21%, list=16%, signal=25%	NA	NA	NA	NA	NA
OPC	GO:0003700	201	-0.36292434	-1.7533859	0	0.022158952	0.836	907	tags=32%, list=22%, signal=39%	NA	NA	NA	NA	NA
OPC	GO:0003700	201	-0.36292434	-1.7533859	0	0.022158952	0.836	907	tags=32%, list=22%, signal=39%	NA	NA	NA	NA	NA
OPC	GO:0003712	164	-0.24073991	-1.1315316	0.20525451	0.33735818	1	907	tags=29%, list=22%, signal=36%	NA	NA	NA	NA	NA
OPC	GO:0003712	164	-0.24073991	-1.1315316	0.20525451	0.33735818	1	907	tags=29%, list=22%, signal=36%	NA	NA	NA	NA	NA
OPC	GO:0003713	102	0.19156994	0.88117146	0.7320574	0.91175383	1	557	tags=19%, list=14%, signal=21%	NA	NA	NA	NA	NA
OPC	GO:0003713	102	0.19156994	0.88117146	0.7320574	0.91175383	1	557	tags=19%, list=14%, signal=21%	NA	NA	NA	NA	NA
OPC	GO:0003714	63	-0.3529176	-1.4035163	0.04042179	0.105775975	1	842	tags=35%, list=21%, signal=43%	NA	NA	NA	NA	NA
OPC	GO:0003714	63	-0.3529176	-1.4035163	0.04042179	0.105775975	1	842	tags=35%, list=21%, signal=43%	NA	NA	NA	NA	NA
OPC	GO:0003723	462	0.26426092	1.4663472	0	0.098275796	1	815	tags=27%, list=20%, signal=30%	NA	NA	NA	NA	NA
OPC	GO:0003723	462	0.26426092	1.4663472	0	0.098275796	1	815	tags=27%, list=20%, signal=30%	NA	NA	NA	NA	NA
OPC	GO:0003725	35	-0.30419487	-1.0645314	0.35828876	0.4464323	1	215	tags=11%, list=5%, signal=12%	NA	NA	NA	NA	NA
OPC	GO:0003725	35	-0.30419487	-1.0645314	0.35828876	0.4464323	1	215	tags=11%, list=5%, signal=12%	NA	NA	NA	NA	NA
OPC	GO:0003727	47	-0.32708293	-1.2207841	0.16435987	0.22535801	1	351	tags=11%, list=9%, signal=12%	NA	NA	NA	NA	NA
OPC	GO:0003727	47	-0.32708293	-1.2207841	0.16435987	0.22535801	1	351	tags=11%, list=9%, signal=12%	NA	NA	NA	NA	NA
OPC	GO:0003729	141	0.24350773	1.1704762	0.13527851	0.40408483	1	773	tags=25%, list=19%, signal=30%	NA	NA	NA	NA	NA
OPC	GO:0003729	141	0.24350773	1.1704762	0.13527851	0.40408483	1	773	tags=25%, list=19%, signal=30%	NA	NA	NA	NA	NA
OPC	GO:0003730	46	-0.4181178	-1.5798308	0.013840831	0.049584907	1	693	tags=33%, list=17%, signal=39%	NA	NA	NA	NA	NA
OPC	GO:0003730	46	-0.4181178	-1.5798308	0.013840831	0.049584907	1	693	tags=33%, list=17%, signal=39%	NA	NA	NA	NA	NA
OPC	GO:0003735	108	0.7322136	3.3647113	0	0	0	751	tags=69%, list=18%, signal=83%	ribosome	upreg	5	structural constituent of ribosome	11837/14109/16785/16898/19921/19933/19934/19935/19941/19943/19944/19951/19981/20005/20042/20054/20055/20084/20085/20088/20090/20091/20102/20103/20104/20116/22121/27207/27367/50529/54127/54217/56040/57294/57808/64658/64659/64660/65019/66416/66419/66448/66475/66480/66481/66489/66493/66845/67025/67097/67115/67186/67248/67281/67427/67941/67945/68028/68052/68193/68611/75617/76808/76846/78294/78523/94067/107733/107734/114641/267019/268449/269261/270106
OPC	GO:0003735	108	0.7322136	3.3647113	0	0	0	751	tags=69%, list=18%, signal=83%	ribosome_structural_constituent_of_molecule_activity	upreg	5	structural constituent of ribosome	11837/14109/16785/16898/19921/19933/19934/19935/19941/19943/19944/19951/19981/20005/20042/20054/20055/20084/20085/20088/20090/20091/20102/20103/20104/20116/22121/27207/27367/50529/54127/54217/56040/57294/57808/64658/64659/64660/65019/66416/66419/66448/66475/66480/66481/66489/66493/66845/67025/67097/67115/67186/67248/67281/67427/67941/67945/68028/68052/68193/68611/75617/76808/76846/78294/78523/94067/107733/107734/114641/267019/268449/269261/270106
OPC	GO:0003735	108	0.7322136	3.3647113	0	0	0	751	tags=69%, list=18%, signal=83%	ribosome	upreg	5	structural constituent of ribosome	11837/14109/16785/16898/19921/19933/19934/19935/19941/19943/19944/19951/19981/20005/20042/20054/20055/20084/20085/20088/20090/20091/20102/20103/20104/20116/22121/27207/27367/50529/54127/54217/56040/57294/57808/64658/64659/64660/65019/66416/66419/66448/66475/66480/66481/66489/66493/66845/67025/67097/67115/67186/67248/67281/67427/67941/67945/68028/68052/68193/68611/75617/76808/76846/78294/78523/94067/107733/107734/114641/267019/268449/269261/270106
OPC	GO:0003735	108	0.7322136	3.3647113	0	0	0	751	tags=69%, list=18%, signal=83%	ribosome_structural_constituent_of_molecule_activity	upreg	5	structural constituent of ribosome	11837/14109/16785/16898/19921/19933/19934/19935/19941/19943/19944/19951/19981/20005/20042/20054/20055/20084/20085/20088/20090/20091/20102/20103/20104/20116/22121/27207/27367/50529/54127/54217/56040/57294/57808/64658/64659/64660/65019/66416/66419/66448/66475/66480/66481/66489/66493/66845/67025/67097/67115/67186/67248/67281/67427/67941/67945/68028/68052/68193/68611/75617/76808/76846/78294/78523/94067/107733/107734/114641/267019/268449/269261/270106
OPC	GO:0003743	35	0.3995595	1.4757178	0.03409091	0.09526274	1	583	tags=31%, list=14%, signal=36%	NA	NA	NA	NA	NA
OPC	GO:0003743	35	0.3995595	1.4757178	0.03409091	0.09526274	1	583	tags=31%, list=14%, signal=36%	NA	NA	NA	NA	NA
OPC	GO:0003774	32	0.27176347	0.9746403	0.5034325	0.77616227	1	415	tags=25%, list=10%, signal=28%	NA	NA	NA	NA	NA
OPC	GO:0003774	32	0.27176347	0.9746403	0.5034325	0.77616227	1	415	tags=25%, list=10%, signal=28%	NA	NA	NA	NA	NA
OPC	GO:0003779	118	-0.31749597	-1.4123671	0.011589404	0.10334962	1	1281	tags=42%, list=31%, signal=60%	NA	NA	NA	NA	NA
OPC	GO:0003779	118	-0.31749597	-1.4123671	0.011589404	0.10334962	1	1281	tags=42%, list=31%, signal=60%	NA	NA	NA	NA	NA
OPC	GO:0003824	1410	-0.19015898	-1.0745258	0.191067	0.42708465	1	871	tags=22%, list=21%, signal=19%	NA	NA	NA	NA	NA
OPC	GO:0003824	1410	-0.19015898	-1.0745258	0.191067	0.42708465	1	871	tags=22%, list=21%, signal=19%	NA	NA	NA	NA	NA
OPC	GO:0003924	101	0.20231657	0.91289896	0.65789473	0.8740139	1	372	tags=13%, list=9%, signal=14%	NA	NA	NA	NA	NA
OPC	GO:0003924	101	0.20231657	0.91289896	0.65789473	0.8740139	1	372	tags=13%, list=9%, signal=14%	NA	NA	NA	NA	NA
OPC	GO:0004175	69	-0.22547393	-0.9247523	0.614726	0.7485705	1	650	tags=19%, list=16%, signal=22%	NA	NA	NA	NA	NA
OPC	GO:0004175	69	-0.22547393	-0.9247523	0.614726	0.7485705	1	650	tags=19%, list=16%, signal=22%	NA	NA	NA	NA	NA
OPC	GO:0004386	36	-0.31092456	-1.106256	0.27962962	0.37342367	1	867	tags=31%, list=21%, signal=38%	NA	NA	NA	NA	NA
OPC	GO:0004386	36	-0.31092456	-1.106256	0.27962962	0.37342367	1	867	tags=31%, list=21%, signal=38%	NA	NA	NA	NA	NA
OPC	GO:0004518	31	-0.4045574	-1.3917338	0.07441016	0.10886505	1	778	tags=32%, list=19%, signal=40%	NA	NA	NA	NA	NA
OPC	GO:0004518	31	-0.4045574	-1.3917338	0.07441016	0.10886505	1	778	tags=32%, list=19%, signal=40%	NA	NA	NA	NA	NA
OPC	GO:0004672	150	-0.19136323	-0.89649606	0.6864	0.8007491	1	518	tags=15%, list=13%, signal=17%	NA	NA	NA	NA	NA
OPC	GO:0004672	150	-0.19136323	-0.89649606	0.6864	0.8007491	1	518	tags=15%, list=13%, signal=17%	NA	NA	NA	NA	NA
OPC	GO:0004674	118	-0.26918584	-1.2095912	0.12077295	0.23695844	1	1095	tags=33%, list=27%, signal=44%	NA	NA	NA	NA	NA
OPC	GO:0004674	118	-0.26918584	-1.2095912	0.12077295	0.23695844	1	1095	tags=33%, list=27%, signal=44%	NA	NA	NA	NA	NA
OPC	GO:0004721	55	-0.3582139	-1.4122913	0.04467354	0.103196576	1	892	tags=33%, list=22%, signal=41%	NA	NA	NA	NA	NA
OPC	GO:0004721	55	-0.3582139	-1.4122913	0.04467354	0.103196576	1	892	tags=33%, list=22%, signal=41%	NA	NA	NA	NA	NA
OPC	GO:0004842	146	-0.2822135	-1.2996064	0.041884817	0.16105877	1	781	tags=26%, list=19%, signal=31%	NA	NA	NA	NA	NA
OPC	GO:0004842	146	-0.2822135	-1.2996064	0.041884817	0.16105877	1	781	tags=26%, list=19%, signal=31%	NA	NA	NA	NA	NA
OPC	GO:0004857	73	-0.27678904	-1.1383339	0.22141561	0.32651305	1	1222	tags=41%, list=30%, signal=58%	NA	NA	NA	NA	NA
OPC	GO:0004857	73	-0.27678904	-1.1383339	0.22141561	0.32651305	1	1222	tags=41%, list=30%, signal=58%	NA	NA	NA	NA	NA
OPC	GO:0004888	82	-0.32352954	-1.3741825	0.036666665	0.11832293	1	1160	tags=40%, list=28%, signal=55%	NA	NA	NA	NA	NA
OPC	GO:0004888	82	-0.32352954	-1.3741825	0.036666665	0.11832293	1	1160	tags=40%, list=28%, signal=55%	NA	NA	NA	NA	NA
OPC	GO:0005085	48	-0.3299713	-1.2612567	0.15140845	0.19081232	1	256	tags=17%, list=6%, signal=18%	NA	NA	NA	NA	NA
OPC	GO:0005085	48	-0.3299713	-1.2612567	0.15140845	0.19081232	1	256	tags=17%, list=6%, signal=18%	NA	NA	NA	NA	NA
OPC	GO:0005096	59	-0.36532357	-1.4446498	0.043327555	0.08898245	1	1195	tags=51%, list=29%, signal=71%	NA	NA	NA	NA	NA
OPC	GO:0005096	59	-0.36532357	-1.4446498	0.043327555	0.08898245	1	1195	tags=51%, list=29%, signal=71%	NA	NA	NA	NA	NA
OPC	GO:0005102	381	-0.267476	-1.3854171	0.004608295	0.1118803	1	970	tags=28%, list=24%, signal=34%	NA	NA	NA	NA	NA
OPC	GO:0005102	381	-0.267476	-1.3854171	0.004608295	0.1118803	1	970	tags=28%, list=24%, signal=34%	NA	NA	NA	NA	NA
OPC	GO:0005126	32	-0.23796554	-0.8196307	0.7373913	0.9061159	1	1001	tags=31%, list=25%, signal=41%	NA	NA	NA	NA	NA
OPC	GO:0005126	32	-0.23796554	-0.8196307	0.7373913	0.9061159	1	1001	tags=31%, list=25%, signal=41%	NA	NA	NA	NA	NA
OPC	GO:0005198	195	0.50096893	2.5207043	0	0	0	752	tags=44%, list=18%, signal=52%	ribosome_structural_constituent_of_molecule_activity	upreg	5	structural molecule activity	11518/11837/12814/14109/16785/16898/16906/19921/19933/19934/19935/19941/19943/19944/19951/19981/20005/20042/20054/20055/20084/20085/20088/20090/20091/20102/20103/20104/20116/22121/22143/27207/27367/28084/50529/54127/54217/56040/57294/57808/59042/64658/64659/64660/65019/66416/66419/66448/66475/66480/66481/66489/66493/66845/67025/67097/67115/67186/67248/67281/67427/67941/67945/68028/68052/68193/68611/69077/75617/76808/76846/78294/78523/94067/107733/107734/114641/227613/233744/267019/268449/269261/269966/270106
OPC	GO:0005198	195	0.50096893	2.5207043	0	0	0	752	tags=44%, list=18%, signal=52%	ribosome_structural_constituent_of_molecule_activity	upreg	5	structural molecule activity	11518/11837/12814/14109/16785/16898/16906/19921/19933/19934/19935/19941/19943/19944/19951/19981/20005/20042/20054/20055/20084/20085/20088/20090/20091/20102/20103/20104/20116/22121/22143/27207/27367/28084/50529/54127/54217/56040/57294/57808/59042/64658/64659/64660/65019/66416/66419/66448/66475/66480/66481/66489/66493/66845/67025/67097/67115/67186/67248/67281/67427/67941/67945/68028/68052/68193/68611/69077/75617/76808/76846/78294/78523/94067/107733/107734/114641/227613/233744/267019/268449/269261/269966/270106
OPC	GO:0005215	207	-0.22715427	-1.0942097	0.24922119	0.39120302	1	904	tags=28%, list=22%, signal=34%	NA	NA	NA	NA	NA
OPC	GO:0005215	207	-0.22715427	-1.0942097	0.24922119	0.39120302	1	904	tags=28%, list=22%, signal=34%	NA	NA	NA	NA	NA
OPC	GO:0005216	61	-0.40386525	-1.6053909	0.008431703	0.04641922	1	899	tags=38%, list=22%, signal=48%	NA	NA	NA	NA	NA
OPC	GO:0005216	61	-0.40386525	-1.6053909	0.008431703	0.04641922	1	899	tags=38%, list=22%, signal=48%	NA	NA	NA	NA	NA
OPC	GO:0005261	45	-0.40190426	-1.503189	0.02513465	0.0684437	1	899	tags=38%, list=22%, signal=48%	NA	NA	NA	NA	NA
OPC	GO:0005261	45	-0.40190426	-1.503189	0.02513465	0.0684437	1	899	tags=38%, list=22%, signal=48%	NA	NA	NA	NA	NA
OPC	GO:0005509	109	-0.3038	-1.356132	0.029752066	0.12844959	1	1129	tags=34%, list=28%, signal=46%	NA	NA	NA	NA	NA
OPC	GO:0005509	109	-0.3038	-1.356132	0.029752066	0.12844959	1	1129	tags=34%, list=28%, signal=46%	NA	NA	NA	NA	NA
OPC	GO:0005515	2403	-0.22694172	-1.3009449	0	0.16015165	1	1088	tags=29%, list=27%, signal=16%	NA	NA	NA	NA	NA
OPC	GO:0005515	2403	-0.22694172	-1.3009449	0	0.16015165	1	1088	tags=29%, list=27%, signal=16%	NA	NA	NA	NA	NA
OPC	GO:0005516	50	-0.45650506	-1.7546363	0.0017574693	0.022236776	0.833	725	tags=40%, list=18%, signal=48%	NA	NA	NA	NA	NA
OPC	GO:0005516	50	-0.45650506	-1.7546363	0.0017574693	0.022236776	0.833	725	tags=40%, list=18%, signal=48%	NA	NA	NA	NA	NA
OPC	GO:0005524	382	-0.1627907	-0.8406564	0.93026704	0.8826127	1	914	tags=24%, list=22%, signal=28%	NA	NA	NA	NA	NA
OPC	GO:0005524	382	-0.1627907	-0.8406564	0.93026704	0.8826127	1	914	tags=24%, list=22%, signal=28%	NA	NA	NA	NA	NA
OPC	GO:0005525	120	0.20001012	0.94596446	0.5807292	0.83845836	1	372	tags=13%, list=9%, signal=13%	NA	NA	NA	NA	NA
OPC	GO:0005525	120	0.20001012	0.94596446	0.5807292	0.83845836	1	372	tags=13%, list=9%, signal=13%	NA	NA	NA	NA	NA
OPC	GO:0005539	43	0.27308196	1.0682925	0.35431236	0.57193255	1	643	tags=28%, list=16%, signal=33%	NA	NA	NA	NA	NA
OPC	GO:0005539	43	0.27308196	1.0682925	0.35431236	0.57193255	1	643	tags=28%, list=16%, signal=33%	NA	NA	NA	NA	NA
OPC	GO:0005543	112	-0.26478675	-1.161643	0.17269737	0.2920553	1	673	tags=21%, list=17%, signal=25%	NA	NA	NA	NA	NA
OPC	GO:0005543	112	-0.26478675	-1.161643	0.17269737	0.2920553	1	673	tags=21%, list=17%, signal=25%	NA	NA	NA	NA	NA
OPC	GO:0005576	302	-0.21696195	-1.0967646	0.234375	0.38753334	1	1010	tags=28%, list=25%, signal=34%	NA	NA	NA	NA	NA
OPC	GO:0005576	302	-0.21696195	-1.0967646	0.234375	0.38753334	1	1010	tags=28%, list=25%, signal=34%	NA	NA	NA	NA	NA
OPC	GO:0005615	206	-0.21275866	-1.0246273	0.40064102	0.52799195	1	883	tags=24%, list=22%, signal=29%	NA	NA	NA	NA	NA
OPC	GO:0005615	206	-0.21275866	-1.0246273	0.40064102	0.52799195	1	883	tags=24%, list=22%, signal=29%	NA	NA	NA	NA	NA
OPC	GO:0005634	1991	-0.16868897	-0.9652452	0.6543837	0.65859556	1	987	tags=24%, list=24%, signal=16%	NA	NA	NA	NA	NA
OPC	GO:0005634	1991	-0.16868897	-0.9652452	0.6543837	0.65859556	1	987	tags=24%, list=24%, signal=16%	NA	NA	NA	NA	NA
OPC	GO:0005635	142	0.24254398	1.164165	0.16545013	0.412958	1	881	tags=34%, list=22%, signal=42%	NA	NA	NA	NA	NA
OPC	GO:0005635	142	0.24254398	1.164165	0.16545013	0.412958	1	881	tags=34%, list=22%, signal=42%	NA	NA	NA	NA	NA
OPC	GO:0005654	904	0.17384465	1.0180813	0.35958904	0.67369574	1	940	tags=25%, list=23%, signal=26%	NA	NA	NA	NA	NA
OPC	GO:0005654	904	0.17384465	1.0180813	0.35958904	0.67369574	1	940	tags=25%, list=23%, signal=26%	NA	NA	NA	NA	NA
OPC	GO:0005667	106	-0.4476294	-1.9460516	0	0.005225305	0.138	968	tags=45%, list=24%, signal=58%	transcription_factor_complex	downreg	1	transcription factor complex	12400/12567/13559/13819/14281/14534/15251/15370/16476/16477/16825/16911/17122/17128/17187/18514/18991/20481/20666/20667/20674/20675/20679/20681/20682/20848/21413/21417/21781/21885/21887/21888/23994/27681/50505/50913/54446/56275/72475/83602/223227/233863/269252/270627/319944/328572/407786/433759
OPC	GO:0005667	106	-0.4476294	-1.9460516	0	0.005225305	0.138	968	tags=45%, list=24%, signal=58%	transcription_factor_complex	downreg	1	transcription factor complex	12400/12567/13559/13819/14281/14534/15251/15370/16476/16477/16825/16911/17122/17128/17187/18514/18991/20481/20666/20667/20674/20675/20679/20681/20682/20848/21413/21417/21781/21885/21887/21888/23994/27681/50505/50913/54446/56275/72475/83602/223227/233863/269252/270627/319944/328572/407786/433759
OPC	GO:0005681	102	0.321232	1.4969935	0.00990099	0.08225735	1	1167	tags=38%, list=29%, signal=52%	NA	NA	NA	NA	NA
OPC	GO:0005681	102	0.321232	1.4969935	0.00990099	0.08225735	1	1167	tags=38%, list=29%, signal=52%	NA	NA	NA	NA	NA
OPC	GO:0005684	50	0.34719157	1.3958828	0.057894737	0.14609127	1	1167	tags=42%, list=29%, signal=58%	NA	NA	NA	NA	NA
OPC	GO:0005684	50	0.34719157	1.3958828	0.057894737	0.14609127	1	1167	tags=42%, list=29%, signal=58%	NA	NA	NA	NA	NA
OPC	GO:0005694	327	0.17512871	0.9290548	0.71692306	0.8645054	1	1099	tags=31%, list=27%, signal=39%	NA	NA	NA	NA	NA
OPC	GO:0005694	327	0.17512871	0.9290548	0.71692306	0.8645054	1	1099	tags=31%, list=27%, signal=39%	NA	NA	NA	NA	NA
OPC	GO:0005730	268	0.23598222	1.24792	0.048913043	0.32702667	1	770	tags=26%, list=19%, signal=30%	NA	NA	NA	NA	NA
OPC	GO:0005730	268	0.23598222	1.24792	0.048913043	0.32702667	1	770	tags=26%, list=19%, signal=30%	NA	NA	NA	NA	NA
OPC	GO:0005737	2995	0.1858579	1.1325712	0.03125	0.452589	1	986	tags=26%, list=24%, signal=9%	NA	NA	NA	NA	NA
OPC	GO:0005737	2995	0.1858579	1.1325712	0.03125	0.452589	1	986	tags=26%, list=24%, signal=9%	NA	NA	NA	NA	NA
OPC	GO:0005739	561	0.23669106	1.3399518	0	0.20510153	1	701	tags=23%, list=17%, signal=24%	NA	NA	NA	NA	NA
OPC	GO:0005739	561	0.23669106	1.3399518	0	0.20510153	1	701	tags=23%, list=17%, signal=24%	NA	NA	NA	NA	NA
OPC	GO:0005740	242	0.3359501	1.7441926	0	0.012739597	0.79	642	tags=27%, list=16%, signal=30%	NA	NA	NA	NA	NA
OPC	GO:0005740	242	0.3359501	1.7441926	0	0.012739597	0.79	642	tags=27%, list=16%, signal=30%	NA	NA	NA	NA	NA
OPC	GO:0005741	61	-0.29861686	-1.1900336	0.17594256	0.258406	1	471	tags=23%, list=12%, signal=26%	NA	NA	NA	NA	NA
OPC	GO:0005741	61	-0.29861686	-1.1900336	0.17594256	0.258406	1	471	tags=23%, list=12%, signal=26%	NA	NA	NA	NA	NA
OPC	GO:0005743	174	0.4199275	2.0769854	0	0.00039276568	0.028	1038	tags=44%, list=25%, signal=56%	mitochondrial_inner_membrane	upreg	3	mitochondrial inner membrane	11306/11637/11740/11947/11950/11957/11958/12850/12857/12861/12864/12866/12867/13177/14057/14356/14719/15108/15204/17527/17991/17992/17993/19299/20617/22272/22333/27425/28080/30057/55951/56322/57423/66091/66142/66152/66218/66377/66416/66477/66594/66694/66916/66928/67003/67130/67267/67680/67863/67914/67942/68194/68198/68202/68342/69029/69773/70257/70316/70456/71679/71911/75406/76614/104130/110323/114896/223696/225887/228033/230075/230125/246221/407785/625249
OPC	GO:0005743	174	0.4199275	2.0769854	0	0.00039276568	0.028	1038	tags=44%, list=25%, signal=56%	mitochondrial_inner_membrane	upreg	3	mitochondrial inner membrane	11306/11637/11740/11947/11950/11957/11958/12850/12857/12861/12864/12866/12867/13177/14057/14356/14719/15108/15204/17527/17991/17992/17993/19299/20617/22272/22333/27425/28080/30057/55951/56322/57423/66091/66142/66152/66218/66377/66416/66477/66594/66694/66916/66928/67003/67130/67267/67680/67863/67914/67942/68194/68198/68202/68342/69029/69773/70257/70316/70456/71679/71911/75406/76614/104130/110323/114896/223696/225887/228033/230075/230125/246221/407785/625249
OPC	GO:0005746	53	0.7059949	2.862878	0	0	0	432	tags=43%, list=11%, signal=48%	respiratory_chain	upreg	4	mitochondrial respiratory chain	12857/12861/12866/17991/17992/22272/66142/66152/66218/66377/66416/66694/67680/68194/68198/68202/68342/70316/75406/225887/230075/407785
OPC	GO:0005746	53	0.7059949	2.862878	0	0	0	432	tags=43%, list=11%, signal=48%	respiratory_chain	upreg	4	mitochondrial respiratory chain	12857/12861/12866/17991/17992/22272/66142/66152/66218/66377/66416/66694/67680/68194/68198/68202/68342/70316/75406/225887/230075/407785
OPC	GO:0005747	34	0.6708893	2.4285321	0	2.0559442e-05	0.001	595	tags=47%, list=15%, signal=55%	respiratory_chain_complex_I	upreg	3	mitochondrial respiratory chain complex I	17991/66218/66377/66416/66928/67130/68194/68198/68202/68342/70316/75406/225887/230075/407785
OPC	GO:0005747	34	0.6708893	2.4285321	0	2.0559442e-05	0.001	595	tags=47%, list=15%, signal=55%	respiratory_chain_complex_I	upreg	3	mitochondrial respiratory chain complex I	17991/66218/66377/66416/66928/67130/68194/68198/68202/68342/70316/75406/225887/230075/407785
OPC	GO:0005759	80	0.3633116	1.6015583	0.004938272	0.040601775	1	746	tags=31%, list=18%, signal=38%	NA	NA	NA	NA	NA
OPC	GO:0005759	80	0.3633116	1.6015583	0.004938272	0.040601775	1	746	tags=31%, list=18%, signal=38%	NA	NA	NA	NA	NA
OPC	GO:0005761	34	0.5864366	2.1519814	0	0.00017668509	0.011	714	tags=50%, list=18%, signal=60%	mitochondrial_ribosome_organellar	upreg	3	mitochondrial ribosome	19935/50529/52443/64658/64659/64660/66416/66419/66493/66845/68611/70316/78523/94067/107733/107734
OPC	GO:0005761	34	0.5864366	2.1519814	0	0.00017668509	0.011	714	tags=50%, list=18%, signal=60%	mitochondrial_ribosome_organellar	upreg	3	mitochondrial ribosome	19935/50529/52443/64658/64659/64660/66416/66419/66493/66845/68611/70316/78523/94067/107733/107734
OPC	GO:0005764	124	-0.3107473	-1.4000092	0.029310346	0.10679018	1	915	tags=32%, list=22%, signal=40%	NA	NA	NA	NA	NA
OPC	GO:0005764	124	-0.3107473	-1.4000092	0.029310346	0.10679018	1	915	tags=32%, list=22%, signal=40%	NA	NA	NA	NA	NA
OPC	GO:0005765	31	-0.3455253	-1.190374	0.20767888	0.25810793	1	1128	tags=45%, list=28%, signal=62%	NA	NA	NA	NA	NA
OPC	GO:0005765	31	-0.3455253	-1.190374	0.20767888	0.25810793	1	1128	tags=45%, list=28%, signal=62%	NA	NA	NA	NA	NA
OPC	GO:0005768	279	-0.23148467	-1.1712276	0.10236221	0.27971068	1	1128	tags=32%, list=28%, signal=42%	NA	NA	NA	NA	NA
OPC	GO:0005768	279	-0.23148467	-1.1712276	0.10236221	0.27971068	1	1128	tags=32%, list=28%, signal=42%	NA	NA	NA	NA	NA
OPC	GO:0005769	95	-0.20728207	-0.88994414	0.6948854	0.811342	1	1038	tags=26%, list=25%, signal=34%	NA	NA	NA	NA	NA
OPC	GO:0005769	95	-0.20728207	-0.88994414	0.6948854	0.811342	1	1038	tags=26%, list=25%, signal=34%	NA	NA	NA	NA	NA
OPC	GO:0005770	72	-0.23028135	-0.9419392	0.5703839	0.7112512	1	1128	tags=29%, list=28%, signal=40%	NA	NA	NA	NA	NA
OPC	GO:0005770	72	-0.23028135	-0.9419392	0.5703839	0.7112512	1	1128	tags=29%, list=28%, signal=40%	NA	NA	NA	NA	NA
OPC	GO:0005773	152	-0.29575577	-1.384639	0.01724138	0.11182466	1	915	tags=32%, list=22%, signal=40%	NA	NA	NA	NA	NA
OPC	GO:0005773	152	-0.29575577	-1.384639	0.01724138	0.11182466	1	915	tags=32%, list=22%, signal=40%	NA	NA	NA	NA	NA
OPC	GO:0005774	50	-0.31860685	-1.2224016	0.14412811	0.22392106	1	1128	tags=44%, list=28%, signal=60%	NA	NA	NA	NA	NA
OPC	GO:0005774	50	-0.31860685	-1.2224016	0.14412811	0.22392106	1	1128	tags=44%, list=28%, signal=60%	NA	NA	NA	NA	NA
OPC	GO:0005776	30	-0.25059003	-0.85637045	0.72934973	0.8682951	1	990	tags=37%, list=24%, signal=48%	NA	NA	NA	NA	NA
OPC	GO:0005776	30	-0.25059003	-0.85637045	0.72934973	0.8682951	1	990	tags=37%, list=24%, signal=48%	NA	NA	NA	NA	NA
OPC	GO:0005777	46	-0.33024698	-1.2436515	0.1360424	0.20398201	1	1053	tags=35%, list=26%, signal=46%	NA	NA	NA	NA	NA
OPC	GO:0005777	46	-0.33024698	-1.2436515	0.1360424	0.20398201	1	1053	tags=35%, list=26%, signal=46%	NA	NA	NA	NA	NA
OPC	GO:0005783	538	-0.24515715	-1.3152204	0.0057306592	0.15220115	1	887	tags=27%, list=22%, signal=30%	NA	NA	NA	NA	NA
OPC	GO:0005783	538	-0.24515715	-1.3152204	0.0057306592	0.15220115	1	887	tags=27%, list=22%, signal=30%	NA	NA	NA	NA	NA
OPC	GO:0005789	192	-0.23079136	-1.1012738	0.23809524	0.38136378	1	879	tags=25%, list=22%, signal=30%	NA	NA	NA	NA	NA
OPC	GO:0005789	192	-0.23079136	-1.1012738	0.23809524	0.38136378	1	879	tags=25%, list=22%, signal=30%	NA	NA	NA	NA	NA
OPC	GO:0005791	38	-0.38057166	-1.3968866	0.061962135	0.10774665	1	560	tags=21%, list=14%, signal=24%	NA	NA	NA	NA	NA
OPC	GO:0005791	38	-0.38057166	-1.3968866	0.061962135	0.10774665	1	560	tags=21%, list=14%, signal=24%	NA	NA	NA	NA	NA
OPC	GO:0005794	424	-0.26138562	-1.368588	0.004405286	0.1215263	1	903	tags=27%, list=22%, signal=31%	NA	NA	NA	NA	NA
OPC	GO:0005794	424	-0.26138562	-1.368588	0.004405286	0.1215263	1	903	tags=27%, list=22%, signal=31%	NA	NA	NA	NA	NA
OPC	GO:0005798	66	-0.1999977	-0.8042318	0.83391005	0.91872585	1	839	tags=20%, list=21%, signal=24%	NA	NA	NA	NA	NA
OPC	GO:0005798	66	-0.1999977	-0.8042318	0.83391005	0.91872585	1	839	tags=20%, list=21%, signal=24%	NA	NA	NA	NA	NA
OPC	GO:0005802	71	-0.17836584	-0.74391246	0.9059675	0.9574861	1	845	tags=21%, list=21%, signal=26%	NA	NA	NA	NA	NA
OPC	GO:0005802	71	-0.17836584	-0.74391246	0.9059675	0.9574861	1	845	tags=21%, list=21%, signal=26%	NA	NA	NA	NA	NA
OPC	GO:0005813	149	0.16334733	0.7940018	0.9395604	0.9673036	1	950	tags=26%, list=23%, signal=32%	NA	NA	NA	NA	NA
OPC	GO:0005813	149	0.16334733	0.7940018	0.9395604	0.9673036	1	950	tags=26%, list=23%, signal=32%	NA	NA	NA	NA	NA
OPC	GO:0005815	178	0.193207	0.95969325	0.53904283	0.80252856	1	1011	tags=29%, list=25%, signal=36%	NA	NA	NA	NA	NA
OPC	GO:0005815	178	0.193207	0.95969325	0.53904283	0.80252856	1	1011	tags=29%, list=25%, signal=36%	NA	NA	NA	NA	NA
OPC	GO:0005819	86	0.30545694	1.3731449	0.03073286	0.16762406	1	462	tags=20%, list=11%, signal=22%	NA	NA	NA	NA	NA
OPC	GO:0005819	86	0.30545694	1.3731449	0.03073286	0.16762406	1	462	tags=20%, list=11%, signal=22%	NA	NA	NA	NA	NA
OPC	GO:0005829	1119	0.20163673	1.1979553	0.004219409	0.366278	1	979	tags=28%, list=24%, signal=27%	NA	NA	NA	NA	NA
OPC	GO:0005829	1119	0.20163673	1.1979553	0.004219409	0.366278	1	979	tags=28%, list=24%, signal=27%	NA	NA	NA	NA	NA
OPC	GO:0005840	136	0.6723019	3.2545896	0	0	0	751	tags=61%, list=18%, signal=72%	ribosome	upreg	5	ribosome	11837/13629/14109/14694/16785/16898/19652/19921/19933/19934/19935/19941/19943/19944/19951/19981/19982/20005/20042/20054/20055/20084/20085/20088/20090/20091/20102/20103/20104/20116/22121/27207/27367/50529/52443/54127/54217/56040/57294/57808/64658/64659/64660/65019/66416/66419/66448/66475/66480/66481/66489/66493/66845/67025/67097/67115/67186/67248/67281/67427/67941/67945/68028/68052/68193/68436/68564/68611/70316/75617/76808/76846/78294/78523/94067/107733/107734/114641/267019/268449/269261/270106
OPC	GO:0005840	136	0.6723019	3.2545896	0	0	0	751	tags=61%, list=18%, signal=72%	ribosome_structural_constituent_of_molecule_activity	upreg	5	ribosome	11837/13629/14109/14694/16785/16898/19652/19921/19933/19934/19935/19941/19943/19944/19951/19981/19982/20005/20042/20054/20055/20084/20085/20088/20090/20091/20102/20103/20104/20116/22121/27207/27367/50529/52443/54127/54217/56040/57294/57808/64658/64659/64660/65019/66416/66419/66448/66475/66480/66481/66489/66493/66845/67025/67097/67115/67186/67248/67281/67427/67941/67945/68028/68052/68193/68436/68564/68611/70316/75617/76808/76846/78294/78523/94067/107733/107734/114641/267019/268449/269261/270106
OPC	GO:0005840	136	0.6723019	3.2545896	0	0	0	751	tags=61%, list=18%, signal=72%	ribosome	upreg	5	ribosome	11837/13629/14109/14694/16785/16898/19652/19921/19933/19934/19935/19941/19943/19944/19951/19981/19982/20005/20042/20054/20055/20084/20085/20088/20090/20091/20102/20103/20104/20116/22121/27207/27367/50529/52443/54127/54217/56040/57294/57808/64658/64659/64660/65019/66416/66419/66448/66475/66480/66481/66489/66493/66845/67025/67097/67115/67186/67248/67281/67427/67941/67945/68028/68052/68193/68436/68564/68611/70316/75617/76808/76846/78294/78523/94067/107733/107734/114641/267019/268449/269261/270106
OPC	GO:0005840	136	0.6723019	3.2545896	0	0	0	751	tags=61%, list=18%, signal=72%	ribosome_structural_constituent_of_molecule_activity	upreg	5	ribosome	11837/13629/14109/14694/16785/16898/19652/19921/19933/19934/19935/19941/19943/19944/19951/19981/19982/20005/20042/20054/20055/20084/20085/20088/20090/20091/20102/20103/20104/20116/22121/27207/27367/50529/52443/54127/54217/56040/57294/57808/64658/64659/64660/65019/66416/66419/66448/66475/66480/66481/66489/66493/66845/67025/67097/67115/67186/67248/67281/67427/67941/67945/68028/68052/68193/68436/68564/68611/70316/75617/76808/76846/78294/78523/94067/107733/107734/114641/267019/268449/269261/270106
OPC	GO:0005844	54	0.384124	1.5457727	0.013986014	0.059221976	1	867	tags=44%, list=21%, signal=56%	NA	NA	NA	NA	NA
OPC	GO:0005844	54	0.384124	1.5457727	0.013986014	0.059221976	1	867	tags=44%, list=21%, signal=56%	NA	NA	NA	NA	NA
OPC	GO:0005856	561	-0.21177012	-1.1397744	0.12409812	0.3250526	1	837	tags=23%, list=21%, signal=25%	NA	NA	NA	NA	NA
OPC	GO:0005856	561	-0.21177012	-1.1397744	0.12409812	0.3250526	1	837	tags=23%, list=21%, signal=25%	NA	NA	NA	NA	NA
OPC	GO:0005874	135	-0.23357718	-1.0641788	0.3250825	0.44704223	1	718	tags=21%, list=18%, signal=24%	NA	NA	NA	NA	NA
OPC	GO:0005874	135	-0.23357718	-1.0641788	0.3250825	0.44704223	1	718	tags=21%, list=18%, signal=24%	NA	NA	NA	NA	NA
OPC	GO:0005875	47	-0.24662377	-0.92103386	0.5726644	0.7569399	1	837	tags=28%, list=21%, signal=34%	NA	NA	NA	NA	NA
OPC	GO:0005875	47	-0.24662377	-0.92103386	0.5726644	0.7569399	1	837	tags=28%, list=21%, signal=34%	NA	NA	NA	NA	NA
OPC	GO:0005884	44	-0.32587266	-1.1937865	0.2072072	0.25427127	1	1373	tags=48%, list=34%, signal=71%	NA	NA	NA	NA	NA
OPC	GO:0005884	44	-0.32587266	-1.1937865	0.2072072	0.25427127	1	1373	tags=48%, list=34%, signal=71%	NA	NA	NA	NA	NA
OPC	GO:0005886	995	-0.29963484	-1.6638554	0	0.033961654	0.99	904	tags=28%, list=22%, signal=27%	NA	NA	NA	NA	NA
OPC	GO:0005886	995	-0.29963484	-1.6638554	0	0.033961654	0.99	904	tags=28%, list=22%, signal=27%	NA	NA	NA	NA	NA
OPC	GO:0005887	241	-0.34218416	-1.6838057	0	0.032713145	0.975	1156	tags=39%, list=28%, signal=51%	NA	NA	NA	NA	NA
OPC	GO:0005887	241	-0.34218416	-1.6838057	0	0.032713145	0.975	1156	tags=39%, list=28%, signal=51%	NA	NA	NA	NA	NA
OPC	GO:0005905	31	-0.249916	-0.85752606	0.68173915	0.86697036	1	423	tags=13%, list=10%, signal=14%	NA	NA	NA	NA	NA
OPC	GO:0005905	31	-0.249916	-0.85752606	0.68173915	0.86697036	1	423	tags=13%, list=10%, signal=14%	NA	NA	NA	NA	NA
OPC	GO:0005911	129	-0.25497952	-1.1423588	0.18739635	0.32119215	1	1397	tags=45%, list=34%, signal=66%	NA	NA	NA	NA	NA
OPC	GO:0005911	129	-0.25497952	-1.1423588	0.18739635	0.32119215	1	1397	tags=45%, list=34%, signal=66%	NA	NA	NA	NA	NA
OPC	GO:0005912	87	-0.21354547	-0.900177	0.63414633	0.7949664	1	1129	tags=30%, list=28%, signal=40%	NA	NA	NA	NA	NA
OPC	GO:0005912	87	-0.21354547	-0.900177	0.63414633	0.7949664	1	1129	tags=30%, list=28%, signal=40%	NA	NA	NA	NA	NA
OPC	GO:0005913	34	-0.25962877	-0.8975957	0.6287744	0.79904085	1	1490	tags=50%, list=37%, signal=78%	NA	NA	NA	NA	NA
OPC	GO:0005913	34	-0.25962877	-0.8975957	0.6287744	0.79904085	1	1490	tags=50%, list=37%, signal=78%	NA	NA	NA	NA	NA
OPC	GO:0005924	51	-0.22470322	-0.85172683	0.74377227	0.87255317	1	866	tags=22%, list=21%, signal=27%	NA	NA	NA	NA	NA
OPC	GO:0005924	51	-0.22470322	-0.85172683	0.74377227	0.87255317	1	866	tags=22%, list=21%, signal=27%	NA	NA	NA	NA	NA
OPC	GO:0005925	50	-0.1906015	-0.7336394	0.9015817	0.95986915	1	1119	tags=26%, list=27%, signal=35%	NA	NA	NA	NA	NA
OPC	GO:0005925	50	-0.1906015	-0.7336394	0.9015817	0.95986915	1	1119	tags=26%, list=27%, signal=35%	NA	NA	NA	NA	NA
OPC	GO:0005929	98	0.1900412	0.8646357	0.7718894	0.92378014	1	417	tags=13%, list=10%, signal=14%	NA	NA	NA	NA	NA
OPC	GO:0005929	98	0.1900412	0.8646357	0.7718894	0.92378014	1	417	tags=13%, list=10%, signal=14%	NA	NA	NA	NA	NA
OPC	GO:0005938	116	-0.2333579	-1.0533662	0.352459	0.46985048	1	1292	tags=35%, list=32%, signal=50%	NA	NA	NA	NA	NA
OPC	GO:0005938	116	-0.2333579	-1.0533662	0.352459	0.46985048	1	1292	tags=35%, list=32%, signal=50%	NA	NA	NA	NA	NA
OPC	GO:0005975	128	-0.31822467	-1.4345429	0.019298246	0.09280205	1	1030	tags=35%, list=25%, signal=46%	NA	NA	NA	NA	NA
OPC	GO:0005975	128	-0.31822467	-1.4345429	0.019298246	0.09280205	1	1030	tags=35%, list=25%, signal=46%	NA	NA	NA	NA	NA
OPC	GO:0005996	65	-0.26681903	-1.0716985	0.3448276	0.43340445	1	1030	tags=37%, list=25%, signal=49%	NA	NA	NA	NA	NA
OPC	GO:0005996	65	-0.26681903	-1.0716985	0.3448276	0.43340445	1	1030	tags=37%, list=25%, signal=49%	NA	NA	NA	NA	NA
OPC	GO:0006006	55	-0.26609764	-1.02489	0.41155234	0.5283999	1	1030	tags=35%, list=25%, signal=46%	NA	NA	NA	NA	NA
OPC	GO:0006006	55	-0.26609764	-1.02489	0.41155234	0.5283999	1	1030	tags=35%, list=25%, signal=46%	NA	NA	NA	NA	NA
OPC	GO:0006066	67	0.2402778	1.0173638	0.41747573	0.6712746	1	730	tags=27%, list=18%, signal=32%	NA	NA	NA	NA	NA
OPC	GO:0006066	67	0.2402778	1.0173638	0.41747573	0.6712746	1	730	tags=27%, list=18%, signal=32%	NA	NA	NA	NA	NA
OPC	GO:0006082	207	-0.2290766	-1.127715	0.18152866	0.34185186	1	819	tags=25%, list=20%, signal=29%	NA	NA	NA	NA	NA
OPC	GO:0006082	207	-0.2290766	-1.127715	0.18152866	0.34185186	1	819	tags=25%, list=20%, signal=29%	NA	NA	NA	NA	NA
OPC	GO:0006090	31	-0.3595208	-1.2526184	0.18336484	0.19726294	1	643	tags=29%, list=16%, signal=34%	NA	NA	NA	NA	NA
OPC	GO:0006090	31	-0.3595208	-1.2526184	0.18336484	0.19726294	1	643	tags=29%, list=16%, signal=34%	NA	NA	NA	NA	NA
OPC	GO:0006091	135	0.28596255	1.3798263	0.02	0.16132204	1	297	tags=15%, list=7%, signal=15%	NA	NA	NA	NA	NA
OPC	GO:0006091	135	0.28596255	1.3798263	0.02	0.16132204	1	297	tags=15%, list=7%, signal=15%	NA	NA	NA	NA	NA
OPC	GO:0006109	49	-0.38135004	-1.4432709	0.03818182	0.08931378	1	1017	tags=41%, list=25%, signal=54%	NA	NA	NA	NA	NA
OPC	GO:0006109	49	-0.38135004	-1.4432709	0.03818182	0.08931378	1	1017	tags=41%, list=25%, signal=54%	NA	NA	NA	NA	NA
OPC	GO:0006119	48	0.6068352	2.4225457	0	1.9768693e-05	0.001	588	tags=35%, list=14%, signal=41%	oxidative_phosphorylation	upreg	4	oxidative phosphorylation	11947/12857/12861/12866/12867/13382/22272/66152/66218/66416/66694/67267/67914/225887/230075/407785
OPC	GO:0006119	48	0.6068352	2.4225457	0	1.9768693e-05	0.001	588	tags=35%, list=14%, signal=41%	oxidative_phosphorylation	upreg	4	oxidative phosphorylation	11947/12857/12861/12866/12867/13382/22272/66152/66218/66416/66694/67267/67914/225887/230075/407785
OPC	GO:0006139	1345	-0.16540682	-0.93880635	0.75286627	0.7184101	1	711	tags=17%, list=17%, signal=14%	NA	NA	NA	NA	NA
OPC	GO:0006139	1345	-0.16540682	-0.93880635	0.75286627	0.7184101	1	711	tags=17%, list=17%, signal=14%	NA	NA	NA	NA	NA
OPC	GO:0006140	30	-0.25550503	-0.86207646	0.6713781	0.85895234	1	643	tags=23%, list=16%, signal=28%	NA	NA	NA	NA	NA
OPC	GO:0006140	30	-0.25550503	-0.86207646	0.6713781	0.85895234	1	643	tags=23%, list=16%, signal=28%	NA	NA	NA	NA	NA
OPC	GO:0006163	154	0.34299335	1.6564746	0	0.0263256	0.982	588	tags=25%, list=14%, signal=28%	NA	NA	NA	NA	NA
OPC	GO:0006163	154	0.34299335	1.6564746	0	0.0263256	0.982	588	tags=25%, list=14%, signal=28%	NA	NA	NA	NA	NA
OPC	GO:0006164	74	0.28292942	1.2202591	0.125	0.34141123	1	1007	tags=36%, list=25%, signal=48%	NA	NA	NA	NA	NA
OPC	GO:0006164	74	0.28292942	1.2202591	0.125	0.34141123	1	1007	tags=36%, list=25%, signal=48%	NA	NA	NA	NA	NA
OPC	GO:0006259	251	0.19659954	1.0201929	0.41304347	0.67379206	1	790	tags=23%, list=19%, signal=27%	NA	NA	NA	NA	NA
OPC	GO:0006259	251	0.19659954	1.0201929	0.41304347	0.67379206	1	790	tags=23%, list=19%, signal=27%	NA	NA	NA	NA	NA
OPC	GO:0006260	62	-0.27212706	-1.1017605	0.27580371	0.38086817	1	311	tags=18%, list=8%, signal=19%	NA	NA	NA	NA	NA
OPC	GO:0006260	62	-0.27212706	-1.1017605	0.27580371	0.38086817	1	311	tags=18%, list=8%, signal=19%	NA	NA	NA	NA	NA
OPC	GO:0006275	30	-0.37947404	-1.3120062	0.13333334	0.15436983	1	301	tags=27%, list=7%, signal=29%	NA	NA	NA	NA	NA
OPC	GO:0006275	30	-0.37947404	-1.3120062	0.13333334	0.15436983	1	301	tags=27%, list=7%, signal=29%	NA	NA	NA	NA	NA
OPC	GO:0006281	131	0.2155694	1.0298482	0.36138615	0.6511736	1	790	tags=24%, list=19%, signal=28%	NA	NA	NA	NA	NA
OPC	GO:0006281	131	0.2155694	1.0298482	0.36138615	0.6511736	1	790	tags=24%, list=19%, signal=28%	NA	NA	NA	NA	NA
OPC	GO:0006282	38	0.2552998	0.9400854	0.57505774	0.85388225	1	248	tags=13%, list=6%, signal=14%	NA	NA	NA	NA	NA
OPC	GO:0006282	38	0.2552998	0.9400854	0.57505774	0.85388225	1	248	tags=13%, list=6%, signal=14%	NA	NA	NA	NA	NA
OPC	GO:0006302	60	0.305176	1.2467304	0.13033707	0.32728896	1	248	tags=17%, list=6%, signal=17%	NA	NA	NA	NA	NA
OPC	GO:0006302	60	0.305176	1.2467304	0.13033707	0.32728896	1	248	tags=17%, list=6%, signal=17%	NA	NA	NA	NA	NA
OPC	GO:0006310	59	0.44909132	1.808954	0	0.007438474	0.548	779	tags=36%, list=19%, signal=43%	DNA_recombination	upreg	2	DNA recombination	11545/14958/15270/20422/20926/21973/27223/51869/59029/60344/67241/71890/72931/97165/98415/99982/227525/237911/240697/243529
OPC	GO:0006310	59	0.44909132	1.808954	0	0.007438474	0.548	779	tags=36%, list=19%, signal=43%	DNA_recombination	upreg	2	DNA recombination	11545/14958/15270/20422/20926/21973/27223/51869/59029/60344/67241/71890/72931/97165/98415/99982/227525/237911/240697/243529
OPC	GO:0006323	49	0.24521275	0.9841941	0.46572104	0.7561325	1	1230	tags=43%, list=30%, signal=61%	NA	NA	NA	NA	NA
OPC	GO:0006323	49	0.24521275	0.9841941	0.46572104	0.7561325	1	1230	tags=43%, list=30%, signal=61%	NA	NA	NA	NA	NA
OPC	GO:0006325	255	-0.17999512	-0.8908209	0.7507837	0.8107359	1	824	tags=22%, list=20%, signal=25%	NA	NA	NA	NA	NA
OPC	GO:0006325	255	-0.17999512	-0.8908209	0.7507837	0.8107359	1	824	tags=22%, list=20%, signal=25%	NA	NA	NA	NA	NA
OPC	GO:0006333	49	-0.1684355	-0.6364038	0.9716312	0.9930034	1	1218	tags=35%, list=30%, signal=49%	NA	NA	NA	NA	NA
OPC	GO:0006333	49	-0.1684355	-0.6364038	0.9716312	0.9930034	1	1218	tags=35%, list=30%, signal=49%	NA	NA	NA	NA	NA
OPC	GO:0006338	58	-0.25540546	-1.0115193	0.4454383	0.55574393	1	1092	tags=40%, list=27%, signal=53%	NA	NA	NA	NA	NA
OPC	GO:0006338	58	-0.25540546	-1.0115193	0.4454383	0.55574393	1	1092	tags=40%, list=27%, signal=53%	NA	NA	NA	NA	NA
OPC	GO:0006342	32	-0.23913862	-0.824757	0.74509805	0.9014553	1	897	tags=31%, list=22%, signal=40%	NA	NA	NA	NA	NA
OPC	GO:0006342	32	-0.23913862	-0.824757	0.74509805	0.9014553	1	897	tags=31%, list=22%, signal=40%	NA	NA	NA	NA	NA
OPC	GO:0006351	780	-0.22888736	-1.2551262	0.009641874	0.19481082	1	985	tags=27%, list=24%, signal=29%	NA	NA	NA	NA	NA
OPC	GO:0006351	780	-0.22888736	-1.2551262	0.009641874	0.19481082	1	985	tags=27%, list=24%, signal=29%	NA	NA	NA	NA	NA
OPC	GO:0006352	34	-0.40133286	-1.4124418	0.066317625	0.10346388	1	968	tags=38%, list=24%, signal=50%	NA	NA	NA	NA	NA
OPC	GO:0006352	34	-0.40133286	-1.4124418	0.066317625	0.10346388	1	968	tags=38%, list=24%, signal=50%	NA	NA	NA	NA	NA
OPC	GO:0006355	752	-0.2392899	-1.3058809	0.0027434842	0.15698017	1	1019	tags=29%, list=25%, signal=31%	NA	NA	NA	NA	NA
OPC	GO:0006355	752	-0.2392899	-1.3058809	0.0027434842	0.15698017	1	1019	tags=29%, list=25%, signal=31%	NA	NA	NA	NA	NA
OPC	GO:0006357	539	-0.25308168	-1.3473123	0.002919708	0.13351107	1	959	tags=28%, list=24%, signal=32%	NA	NA	NA	NA	NA
OPC	GO:0006357	539	-0.25308168	-1.3473123	0.002919708	0.13351107	1	959	tags=28%, list=24%, signal=32%	NA	NA	NA	NA	NA
OPC	GO:0006364	53	0.4571462	1.8601421	0	0.004581539	0.368	745	tags=42%, list=18%, signal=50%	ncRNA_metabolic_process_processing_rRNA	upreg	3	rRNA processing	18813/19941/20054/20055/20085/20088/20104/20116/20826/54127/57808/60321/66481/66489/66711/67025/67115/67205/68077/117109/320790
OPC	GO:0006364	53	0.4571462	1.8601421	0	0.004581539	0.368	745	tags=42%, list=18%, signal=50%	ncRNA_metabolic_process_processing_rRNA	upreg	3	rRNA processing	18813/19941/20054/20055/20085/20088/20104/20116/20826/54127/57808/60321/66481/66489/66711/67025/67115/67205/68077/117109/320790
OPC	GO:0006366	562	-0.23848227	-1.2946628	0.010294118	0.16476624	1	960	tags=27%, list=24%, signal=31%	NA	NA	NA	NA	NA
OPC	GO:0006366	562	-0.23848227	-1.2946628	0.010294118	0.16476624	1	960	tags=27%, list=24%, signal=31%	NA	NA	NA	NA	NA
OPC	GO:0006396	308	0.22261527	1.1838918	0.08648649	0.38210863	1	913	tags=28%, list=22%, signal=33%	NA	NA	NA	NA	NA
OPC	GO:0006396	308	0.22261527	1.1838918	0.08648649	0.38210863	1	913	tags=28%, list=22%, signal=33%	NA	NA	NA	NA	NA
OPC	GO:0006397	211	0.16156885	0.8212042	0.92612135	0.9591448	1	948	tags=24%, list=23%, signal=30%	NA	NA	NA	NA	NA
OPC	GO:0006397	211	0.16156885	0.8212042	0.92612135	0.9591448	1	948	tags=24%, list=23%, signal=30%	NA	NA	NA	NA	NA
OPC	GO:0006399	38	0.34749034	1.3463231	0.06802721	0.20168868	1	805	tags=32%, list=20%, signal=39%	NA	NA	NA	NA	NA
OPC	GO:0006399	38	0.34749034	1.3463231	0.06802721	0.20168868	1	805	tags=32%, list=20%, signal=39%	NA	NA	NA	NA	NA
OPC	GO:0006401	91	-0.37401953	-1.6066214	0.0033670033	0.046072308	1	831	tags=27%, list=20%, signal=34%	NA	NA	NA	NA	NA
OPC	GO:0006401	91	-0.37401953	-1.6066214	0.0033670033	0.046072308	1	831	tags=27%, list=20%, signal=34%	NA	NA	NA	NA	NA
OPC	GO:0006402	85	-0.38863757	-1.6392682	0.0033613446	0.03941557	0.998	699	tags=25%, list=17%, signal=29%	NA	NA	NA	NA	NA
OPC	GO:0006402	85	-0.38863757	-1.6392682	0.0033613446	0.03941557	0.998	699	tags=25%, list=17%, signal=29%	NA	NA	NA	NA	NA
OPC	GO:0006403	79	0.24192803	1.0593866	0.35023043	0.5921965	1	376	tags=15%, list=9%, signal=16%	NA	NA	NA	NA	NA
OPC	GO:0006403	79	0.24192803	1.0593866	0.35023043	0.5921965	1	376	tags=15%, list=9%, signal=16%	NA	NA	NA	NA	NA
OPC	GO:0006405	36	0.3558448	1.3271263	0.08744395	0.21710512	1	910	tags=36%, list=22%, signal=46%	NA	NA	NA	NA	NA
OPC	GO:0006405	36	0.3558448	1.3271263	0.08744395	0.21710512	1	910	tags=36%, list=22%, signal=46%	NA	NA	NA	NA	NA
OPC	GO:0006412	276	0.39719683	2.0725849	0	0.00039539146	0.029	756	tags=37%, list=19%, signal=42%	biosynthetic_process_peptide	upreg	3	translation	11837/13629/13665/13681/14109/14694/16785/16898/18813/19652/19877/19921/19933/19934/19935/19941/19943/19944/19951/19981/20005/20054/20055/20084/20085/20088/20090/20091/20102/20103/20116/22121/22375/22384/26905/26987/27207/27367/28146/50529/54127/54217/56040/56347/57808/64658/64659/65019/66085/66167/66416/66419/66448/66475/66480/66481/66489/66493/66521/66656/66845/67025/67031/67115/67186/67204/67248/67267/67281/67427/67941/67945/68028/68052/68092/68134/68184/68193/69082/69606/71787/74112/76784/76808/76846/78294/78523/94067/98221/107045/107733/107734/114641/140488/226982/232164/241846/268449/269261/270106/100502825
OPC	GO:0006412	276	0.39719683	2.0725849	0	0.00039539146	0.029	756	tags=37%, list=19%, signal=42%	biosynthetic_process_peptide	upreg	3	translation	11837/13629/13665/13681/14109/14694/16785/16898/18813/19652/19877/19921/19933/19934/19935/19941/19943/19944/19951/19981/20005/20054/20055/20084/20085/20088/20090/20091/20102/20103/20116/22121/22375/22384/26905/26987/27207/27367/28146/50529/54127/54217/56040/56347/57808/64658/64659/65019/66085/66167/66416/66419/66448/66475/66480/66481/66489/66493/66521/66656/66845/67025/67031/67115/67186/67204/67248/67267/67281/67427/67941/67945/68028/68052/68092/68134/68184/68193/69082/69606/71787/74112/76784/76808/76846/78294/78523/94067/98221/107045/107733/107734/114641/140488/226982/232164/241846/268449/269261/270106/100502825
OPC	GO:0006413	59	0.27461624	1.12978	0.23893805	0.45784718	1	247	tags=17%, list=6%, signal=18%	NA	NA	NA	NA	NA
OPC	GO:0006413	59	0.27461624	1.12978	0.23893805	0.45784718	1	247	tags=17%, list=6%, signal=18%	NA	NA	NA	NA	NA
OPC	GO:0006417	142	-0.26801094	-1.2371459	0.0959596	0.20973833	1	699	tags=23%, list=17%, signal=26%	NA	NA	NA	NA	NA
OPC	GO:0006417	142	-0.26801094	-1.2371459	0.0959596	0.20973833	1	699	tags=23%, list=17%, signal=26%	NA	NA	NA	NA	NA
OPC	GO:0006457	75	0.21644019	0.9365475	0.55773956	0.85242116	1	290	tags=13%, list=7%, signal=14%	NA	NA	NA	NA	NA
OPC	GO:0006457	75	0.21644019	0.9365475	0.55773956	0.85242116	1	290	tags=13%, list=7%, signal=14%	NA	NA	NA	NA	NA
OPC	GO:0006464	1009	-0.21651107	-1.2112142	0.0135685215	0.23581727	1	1084	tags=29%, list=27%, signal=30%	NA	NA	NA	NA	NA
OPC	GO:0006464	1009	-0.21651107	-1.2112142	0.0135685215	0.23581727	1	1084	tags=29%, list=27%, signal=30%	NA	NA	NA	NA	NA
OPC	GO:0006468	465	-0.24891597	-1.3207295	0.0014925373	0.14878553	1	1054	tags=32%, list=26%, signal=38%	NA	NA	NA	NA	NA
OPC	GO:0006468	465	-0.24891597	-1.3207295	0.0014925373	0.14878553	1	1054	tags=32%, list=26%, signal=38%	NA	NA	NA	NA	NA
OPC	GO:0006469	64	-0.34138873	-1.37409	0.056572378	0.118212454	1	768	tags=34%, list=19%, signal=42%	NA	NA	NA	NA	NA
OPC	GO:0006469	64	-0.34138873	-1.37409	0.056572378	0.118212454	1	768	tags=34%, list=19%, signal=42%	NA	NA	NA	NA	NA
OPC	GO:0006470	97	-0.3137582	-1.3454522	0.06281833	0.13466193	1	892	tags=29%, list=22%, signal=36%	NA	NA	NA	NA	NA
OPC	GO:0006470	97	-0.3137582	-1.3454522	0.06281833	0.13466193	1	892	tags=29%, list=22%, signal=36%	NA	NA	NA	NA	NA
OPC	GO:0006473	67	-0.294123	-1.1778978	0.22363636	0.2714517	1	773	tags=25%, list=19%, signal=31%	NA	NA	NA	NA	NA
OPC	GO:0006473	67	-0.294123	-1.1778978	0.22363636	0.2714517	1	773	tags=25%, list=19%, signal=31%	NA	NA	NA	NA	NA
OPC	GO:0006475	53	-0.31227157	-1.2151338	0.18430656	0.23200278	1	773	tags=28%, list=19%, signal=34%	NA	NA	NA	NA	NA
OPC	GO:0006475	53	-0.31227157	-1.2151338	0.18430656	0.23200278	1	773	tags=28%, list=19%, signal=34%	NA	NA	NA	NA	NA
OPC	GO:0006476	30	-0.49075633	-1.6714863	0.012280702	0.033284917	0.985	387	tags=27%, list=10%, signal=29%	NA	NA	NA	NA	NA
OPC	GO:0006476	30	-0.49075633	-1.6714863	0.012280702	0.033284917	0.985	387	tags=27%, list=10%, signal=29%	NA	NA	NA	NA	NA
OPC	GO:0006479	71	-0.18057738	-0.7492013	0.9003497	0.9566822	1	299	tags=8%, list=7%, signal=9%	NA	NA	NA	NA	NA
OPC	GO:0006479	71	-0.18057738	-0.7492013	0.9003497	0.9566822	1	299	tags=8%, list=7%, signal=9%	NA	NA	NA	NA	NA
OPC	GO:0006486	52	0.23014003	0.9198557	0.61255413	0.8733007	1	761	tags=25%, list=19%, signal=30%	NA	NA	NA	NA	NA
OPC	GO:0006486	52	0.23014003	0.9198557	0.61255413	0.8733007	1	761	tags=25%, list=19%, signal=30%	NA	NA	NA	NA	NA
OPC	GO:0006508	458	-0.20699845	-1.0974425	0.19271624	0.3866556	1	871	tags=22%, list=21%, signal=25%	NA	NA	NA	NA	NA
OPC	GO:0006508	458	-0.20699845	-1.0974425	0.19271624	0.3866556	1	871	tags=22%, list=21%, signal=25%	NA	NA	NA	NA	NA
OPC	GO:0006511	252	-0.15763111	-0.78006256	0.9553429	0.9365711	1	1401	tags=36%, list=34%, signal=51%	NA	NA	NA	NA	NA
OPC	GO:0006511	252	-0.15763111	-0.78006256	0.9553429	0.9365711	1	1401	tags=36%, list=34%, signal=51%	NA	NA	NA	NA	NA
OPC	GO:0006518	338	0.3544247	1.8947384	0	0.0034761273	0.262	756	tags=33%, list=19%, signal=37%	biosynthetic_process_peptide	upreg	3	peptide metabolic process	11837/13629/13665/13681/13838/14109/14694/15481/16785/16898/18023/18813/19652/19877/19921/19933/19934/19935/19941/19943/19944/19951/19981/20005/20054/20055/20084/20085/20088/20090/20091/20102/20103/20116/20655/22121/22375/22384/26905/26987/27207/27367/28146/50529/50887/54127/54217/56040/56208/56347/56529/57808/64658/64659/65019/66085/66167/66416/66419/66448/66475/66480/66481/66489/66493/66521/66656/66845/67025/67031/67115/67186/67204/67248/67267/67281/67427/67941/67945/68028/68052/68092/68134/68184/68193/69082/69606/71787/74112/76784/76808/76846/78294/78523/94067/98221/107045/107733/107734/109801/114641/140488/170750/226982/232164/233744/241846/268449/269261/270106/100502825
OPC	GO:0006518	338	0.3544247	1.8947384	0	0.0034761273	0.262	756	tags=33%, list=19%, signal=37%	biosynthetic_process_peptide	upreg	3	peptide metabolic process	11837/13629/13665/13681/13838/14109/14694/15481/16785/16898/18023/18813/19652/19877/19921/19933/19934/19935/19941/19943/19944/19951/19981/20005/20054/20055/20084/20085/20088/20090/20091/20102/20103/20116/20655/22121/22375/22384/26905/26987/27207/27367/28146/50529/50887/54127/54217/56040/56208/56347/56529/57808/64658/64659/65019/66085/66167/66416/66419/66448/66475/66480/66481/66489/66493/66521/66656/66845/67025/67031/67115/67186/67204/67248/67267/67281/67427/67941/67945/68028/68052/68092/68134/68184/68193/69082/69606/71787/74112/76784/76808/76846/78294/78523/94067/98221/107045/107733/107734/109801/114641/140488/170750/226982/232164/233744/241846/268449/269261/270106/100502825
OPC	GO:0006520	65	-0.1929323	-0.78504837	0.8480138	0.93334234	1	809	tags=23%, list=20%, signal=28%	NA	NA	NA	NA	NA
OPC	GO:0006520	65	-0.1929323	-0.78504837	0.8480138	0.93334234	1	809	tags=23%, list=20%, signal=28%	NA	NA	NA	NA	NA
OPC	GO:0006575	37	-0.29343343	-1.054091	0.34305316	0.46894184	1	984	tags=32%, list=24%, signal=42%	NA	NA	NA	NA	NA
OPC	GO:0006575	37	-0.29343343	-1.054091	0.34305316	0.46894184	1	984	tags=32%, list=24%, signal=42%	NA	NA	NA	NA	NA
OPC	GO:0006605	113	0.22309317	1.0257484	0.39364302	0.66091794	1	798	tags=24%, list=20%, signal=29%	NA	NA	NA	NA	NA
OPC	GO:0006605	113	0.22309317	1.0257484	0.39364302	0.66091794	1	798	tags=24%, list=20%, signal=29%	NA	NA	NA	NA	NA
OPC	GO:0006606	59	0.21869375	0.911192	0.6412556	0.8740984	1	773	tags=24%, list=19%, signal=29%	NA	NA	NA	NA	NA
OPC	GO:0006606	59	0.21869375	0.911192	0.6412556	0.8740984	1	773	tags=24%, list=19%, signal=29%	NA	NA	NA	NA	NA
OPC	GO:0006611	57	0.27608854	1.1181091	0.27403846	0.4751133	1	781	tags=28%, list=19%, signal=34%	NA	NA	NA	NA	NA
OPC	GO:0006611	57	0.27608854	1.1181091	0.27403846	0.4751133	1	781	tags=28%, list=19%, signal=34%	NA	NA	NA	NA	NA
OPC	GO:0006612	45	-0.16002296	-0.6017829	0.98724955	0.99594736	1	529	tags=13%, list=13%, signal=15%	NA	NA	NA	NA	NA
OPC	GO:0006612	45	-0.16002296	-0.6017829	0.98724955	0.99594736	1	529	tags=13%, list=13%, signal=15%	NA	NA	NA	NA	NA
OPC	GO:0006626	34	0.42108876	1.5308764	0.038990825	0.06557982	1	464	tags=29%, list=11%, signal=33%	NA	NA	NA	NA	NA
OPC	GO:0006626	34	0.42108876	1.5308764	0.038990825	0.06557982	1	464	tags=29%, list=11%, signal=33%	NA	NA	NA	NA	NA
OPC	GO:0006629	269	-0.23849335	-1.2028043	0.08966565	0.24502921	1	1062	tags=33%, list=26%, signal=42%	NA	NA	NA	NA	NA
OPC	GO:0006629	269	-0.23849335	-1.2028043	0.08966565	0.24502921	1	1062	tags=33%, list=26%, signal=42%	NA	NA	NA	NA	NA
OPC	GO:0006631	74	-0.20461872	-0.8436795	0.7452007	0.88021946	1	819	tags=27%, list=20%, signal=33%	NA	NA	NA	NA	NA
OPC	GO:0006631	74	-0.20461872	-0.8436795	0.7452007	0.88021946	1	819	tags=27%, list=20%, signal=33%	NA	NA	NA	NA	NA
OPC	GO:0006633	32	-0.29220396	-1.0131524	0.45143884	0.5519398	1	819	tags=31%, list=20%, signal=39%	NA	NA	NA	NA	NA
OPC	GO:0006633	32	-0.29220396	-1.0131524	0.45143884	0.5519398	1	819	tags=31%, list=20%, signal=39%	NA	NA	NA	NA	NA
OPC	GO:0006643	43	-0.4386539	-1.6256303	0.0070422534	0.041315705	0.998	878	tags=42%, list=22%, signal=53%	NA	NA	NA	NA	NA
OPC	GO:0006643	43	-0.4386539	-1.6256303	0.0070422534	0.041315705	0.998	878	tags=42%, list=22%, signal=53%	NA	NA	NA	NA	NA
OPC	GO:0006644	88	-0.18401217	-0.7876757	0.8659612	0.93113124	1	1058	tags=30%, list=26%, signal=39%	NA	NA	NA	NA	NA
OPC	GO:0006644	88	-0.18401217	-0.7876757	0.8659612	0.93113124	1	1058	tags=30%, list=26%, signal=39%	NA	NA	NA	NA	NA
OPC	GO:0006650	59	-0.24597345	-0.9653882	0.5128676	0.65858334	1	1058	tags=34%, list=26%, signal=45%	NA	NA	NA	NA	NA
OPC	GO:0006650	59	-0.24597345	-0.9653882	0.5128676	0.65858334	1	1058	tags=34%, list=26%, signal=45%	NA	NA	NA	NA	NA
OPC	GO:0006665	35	-0.49864435	-1.7563677	0.001776199	0.022187514	0.828	878	tags=49%, list=22%, signal=61%	NA	NA	NA	NA	NA
OPC	GO:0006665	35	-0.49864435	-1.7563677	0.001776199	0.022187514	0.828	878	tags=49%, list=22%, signal=61%	NA	NA	NA	NA	NA
OPC	GO:0006694	32	-0.29353824	-1.0227422	0.42857143	0.53131545	1	848	tags=34%, list=21%, signal=43%	NA	NA	NA	NA	NA
OPC	GO:0006694	32	-0.29353824	-1.0227422	0.42857143	0.53131545	1	848	tags=34%, list=21%, signal=43%	NA	NA	NA	NA	NA
OPC	GO:0006725	1366	0.16524547	0.9867206	0.5377778	0.7572675	1	805	tags=21%, list=20%, signal=17%	NA	NA	NA	NA	NA
OPC	GO:0006725	1366	0.16524547	0.9867206	0.5377778	0.7572675	1	805	tags=21%, list=20%, signal=17%	NA	NA	NA	NA	NA
OPC	GO:0006732	91	-0.25465596	-1.0886782	0.32352942	0.40144184	1	657	tags=22%, list=16%, signal=26%	NA	NA	NA	NA	NA
OPC	GO:0006732	91	-0.25465596	-1.0886782	0.32352942	0.40144184	1	657	tags=22%, list=16%, signal=26%	NA	NA	NA	NA	NA
OPC	GO:0006733	54	-0.2633921	-1.0436171	0.391453	0.48889765	1	643	tags=20%, list=16%, signal=24%	NA	NA	NA	NA	NA
OPC	GO:0006733	54	-0.2633921	-1.0436171	0.391453	0.48889765	1	643	tags=20%, list=16%, signal=24%	NA	NA	NA	NA	NA
OPC	GO:0006753	187	0.31349522	1.5742942	0	0.048232242	1	588	tags=23%, list=14%, signal=26%	NA	NA	NA	NA	NA
OPC	GO:0006753	187	0.31349522	1.5742942	0	0.048232242	1	588	tags=23%, list=14%, signal=26%	NA	NA	NA	NA	NA
OPC	GO:0006754	46	0.25316328	0.98094034	0.46995708	0.76045865	1	1111	tags=39%, list=27%, signal=53%	NA	NA	NA	NA	NA
OPC	GO:0006754	46	0.25316328	0.98094034	0.46995708	0.76045865	1	1111	tags=39%, list=27%, signal=53%	NA	NA	NA	NA	NA
OPC	GO:0006790	70	0.21117753	0.9047694	0.64677805	0.8852033	1	551	tags=19%, list=14%, signal=21%	NA	NA	NA	NA	NA
OPC	GO:0006790	70	0.21117753	0.9047694	0.64677805	0.8852033	1	551	tags=19%, list=14%, signal=21%	NA	NA	NA	NA	NA
OPC	GO:0006793	805	-0.20337303	-1.1163108	0.115384616	0.35869986	1	1074	tags=29%, list=26%, signal=32%	NA	NA	NA	NA	NA
OPC	GO:0006793	805	-0.20337303	-1.1163108	0.115384616	0.35869986	1	1074	tags=29%, list=26%, signal=32%	NA	NA	NA	NA	NA
OPC	GO:0006796	800	-0.19976865	-1.1012844	0.15472779	0.3816482	1	1074	tags=29%, list=26%, signal=31%	NA	NA	NA	NA	NA
OPC	GO:0006796	800	-0.19976865	-1.1012844	0.15472779	0.3816482	1	1074	tags=29%, list=26%, signal=31%	NA	NA	NA	NA	NA
OPC	GO:0006807	2357	-0.16750245	-0.9604657	0.7007389	0.6699653	1	874	tags=21%, list=21%, signal=11%	NA	NA	NA	NA	NA
OPC	GO:0006807	2357	-0.16750245	-0.9604657	0.7007389	0.6699653	1	874	tags=21%, list=21%, signal=11%	NA	NA	NA	NA	NA
OPC	GO:0006810	1154	-0.21245964	-1.1926019	0.01164295	0.2552091	1	1096	tags=29%, list=27%, signal=29%	NA	NA	NA	NA	NA
OPC	GO:0006810	1154	-0.21245964	-1.1926019	0.01164295	0.2552091	1	1096	tags=29%, list=27%, signal=29%	NA	NA	NA	NA	NA
OPC	GO:0006811	335	-0.34448138	-1.757834	0	0.022451011	0.821	1208	tags=40%, list=30%, signal=52%	NA	NA	NA	NA	NA
OPC	GO:0006811	335	-0.34448138	-1.757834	0	0.022451011	0.821	1208	tags=40%, list=30%, signal=52%	NA	NA	NA	NA	NA
OPC	GO:0006812	252	-0.361115	-1.7765706	0	0.020574063	0.768	1017	tags=35%, list=25%, signal=44%	NA	NA	NA	NA	NA
OPC	GO:0006812	252	-0.361115	-1.7765706	0	0.020574063	0.768	1017	tags=35%, list=25%, signal=44%	NA	NA	NA	NA	NA
OPC	GO:0006813	54	-0.42995238	-1.6701669	0.00681431	0.033111043	0.985	1204	tags=48%, list=30%, signal=67%	NA	NA	NA	NA	NA
OPC	GO:0006813	54	-0.42995238	-1.6701669	0.00681431	0.033111043	0.985	1204	tags=48%, list=30%, signal=67%	NA	NA	NA	NA	NA
OPC	GO:0006814	52	-0.37838402	-1.4552976	0.044169612	0.08440516	1	1300	tags=42%, list=32%, signal=61%	NA	NA	NA	NA	NA
OPC	GO:0006814	52	-0.37838402	-1.4552976	0.044169612	0.08440516	1	1300	tags=42%, list=32%, signal=61%	NA	NA	NA	NA	NA
OPC	GO:0006816	90	-0.48303306	-2.0870764	0	0.003110876	0.021	904	tags=42%, list=22%, signal=53%	ion_transport_divalent	downreg	2	calcium ion transport	11517/11848/11938/12018/12028/12289/12298/12323/12325/12361/12389/14062/14225/14265/14681/16410/17357/18439/18754/19052/19055/20193/20541/26556/53376/54598/56085/57340/65973/74143/94249/110213/110891/116873/230709/235574/238871/270028
OPC	GO:0006816	90	-0.48303306	-2.0870764	0	0.003110876	0.021	904	tags=42%, list=22%, signal=53%	ion_transport_divalent	downreg	2	calcium ion transport	11517/11848/11938/12018/12028/12289/12298/12323/12325/12361/12389/14062/14225/14265/14681/16410/17357/18439/18754/19052/19055/20193/20541/26556/53376/54598/56085/57340/65973/74143/94249/110213/110891/116873/230709/235574/238871/270028
OPC	GO:0006820	99	-0.31559882	-1.3738323	0.043902438	0.11825489	1	1387	tags=53%, list=34%, signal=78%	NA	NA	NA	NA	NA
OPC	GO:0006820	99	-0.31559882	-1.3738323	0.043902438	0.11825489	1	1387	tags=53%, list=34%, signal=78%	NA	NA	NA	NA	NA
OPC	GO:0006836	80	-0.44115663	-1.84312	0	0.013051452	0.482	1106	tags=45%, list=27%, signal=61%	NA	NA	NA	NA	NA
OPC	GO:0006836	80	-0.44115663	-1.84312	0	0.013051452	0.482	1106	tags=45%, list=27%, signal=61%	NA	NA	NA	NA	NA
OPC	GO:0006839	66	0.31165603	1.3147954	0.0575	0.23252968	1	588	tags=24%, list=14%, signal=28%	NA	NA	NA	NA	NA
OPC	GO:0006839	66	0.31165603	1.3147954	0.0575	0.23252968	1	588	tags=24%, list=14%, signal=28%	NA	NA	NA	NA	NA
OPC	GO:0006865	37	-0.30452964	-1.0957829	0.3115942	0.38918355	1	1323	tags=51%, list=32%, signal=75%	NA	NA	NA	NA	NA
OPC	GO:0006865	37	-0.30452964	-1.0957829	0.3115942	0.38918355	1	1323	tags=51%, list=32%, signal=75%	NA	NA	NA	NA	NA
OPC	GO:0006869	60	-0.34263775	-1.3701459	0.047138046	0.12061425	1	1045	tags=45%, list=26%, signal=60%	NA	NA	NA	NA	NA
OPC	GO:0006869	60	-0.34263775	-1.3701459	0.047138046	0.12061425	1	1045	tags=45%, list=26%, signal=60%	NA	NA	NA	NA	NA
OPC	GO:0006873	135	-0.399574	-1.833023	0	0.013435886	0.516	1145	tags=46%, list=28%, signal=62%	NA	NA	NA	NA	NA
OPC	GO:0006873	135	-0.399574	-1.833023	0	0.013435886	0.516	1145	tags=46%, list=28%, signal=62%	NA	NA	NA	NA	NA
OPC	GO:0006874	86	-0.39315298	-1.6937138	0.0017452007	0.031660616	0.963	1145	tags=48%, list=28%, signal=65%	NA	NA	NA	NA	NA
OPC	GO:0006874	86	-0.39315298	-1.6937138	0.0017452007	0.031660616	0.963	1145	tags=48%, list=28%, signal=65%	NA	NA	NA	NA	NA
OPC	GO:0006875	120	-0.41513658	-1.8812689	0	0.008540551	0.328	1145	tags=48%, list=28%, signal=65%	homeostasis_ion_cellular	downreg	2	cellular metal ion homeostasis	11428/11517/11749/11804/11816/11928/11931/11932/11933/11938/12018/12028/12298/12389/12778/13385/14062/14225/14360/14674/14977/15251/16410/16531/16971/16974/17128/17357/17748/18166/18439/18754/20203/20320/20393/20529/20541/22627/27057/54411/56506/57340/64051/64602/65945/65973/66290/69227/74772/94249/110213/110891/116873/224088/227059/235574/238871/270028
OPC	GO:0006875	120	-0.41513658	-1.8812689	0	0.008540551	0.328	1145	tags=48%, list=28%, signal=65%	homeostasis_ion_cellular	downreg	2	cellular metal ion homeostasis	11428/11517/11749/11804/11816/11928/11931/11932/11933/11938/12018/12028/12298/12389/12778/13385/14062/14225/14360/14674/14977/15251/16410/16531/16971/16974/17128/17357/17748/18166/18439/18754/20203/20320/20393/20529/20541/22627/27057/54411/56506/57340/64051/64602/65945/65973/66290/69227/74772/94249/110213/110891/116873/224088/227059/235574/238871/270028
OPC	GO:0006886	373	0.18193033	0.9890259	0.48923078	0.750946	1	475	tags=13%, list=12%, signal=14%	NA	NA	NA	NA	NA
OPC	GO:0006886	373	0.18193033	0.9890259	0.48923078	0.750946	1	475	tags=13%, list=12%, signal=14%	NA	NA	NA	NA	NA
OPC	GO:0006887	107	-0.35151276	-1.5677068	0.0033783785	0.05204948	1	1155	tags=41%, list=28%, signal=56%	NA	NA	NA	NA	NA
OPC	GO:0006887	107	-0.35151276	-1.5677068	0.0033783785	0.05204948	1	1155	tags=41%, list=28%, signal=56%	NA	NA	NA	NA	NA
OPC	GO:0006888	58	0.17621903	0.7296432	0.9194805	0.9924527	1	1238	tags=38%, list=30%, signal=54%	NA	NA	NA	NA	NA
OPC	GO:0006888	58	0.17621903	0.7296432	0.9194805	0.9924527	1	1238	tags=38%, list=30%, signal=54%	NA	NA	NA	NA	NA
OPC	GO:0006892	41	0.2051322	0.75761867	0.86987954	0.977093	1	1022	tags=34%, list=25%, signal=45%	NA	NA	NA	NA	NA
OPC	GO:0006892	41	0.2051322	0.75761867	0.86987954	0.977093	1	1022	tags=34%, list=25%, signal=45%	NA	NA	NA	NA	NA
OPC	GO:0006897	203	-0.22132222	-1.0745386	0.2857143	0.42738986	1	1118	tags=29%, list=27%, signal=38%	NA	NA	NA	NA	NA
OPC	GO:0006897	203	-0.22132222	-1.0745386	0.2857143	0.42738986	1	1118	tags=29%, list=27%, signal=38%	NA	NA	NA	NA	NA
OPC	GO:0006898	88	-0.2791693	-1.1794344	0.17271157	0.26951432	1	1118	tags=33%, list=27%, signal=44%	NA	NA	NA	NA	NA
OPC	GO:0006898	88	-0.2791693	-1.1794344	0.17271157	0.26951432	1	1118	tags=33%, list=27%, signal=44%	NA	NA	NA	NA	NA
OPC	GO:0006900	31	-0.23017661	-0.80167913	0.7650177	0.919612	1	854	tags=23%, list=21%, signal=28%	NA	NA	NA	NA	NA
OPC	GO:0006900	31	-0.23017661	-0.80167913	0.7650177	0.919612	1	854	tags=23%, list=21%, signal=28%	NA	NA	NA	NA	NA
OPC	GO:0006909	50	-0.20071839	-0.7746269	0.8667883	0.94166183	1	1058	tags=30%, list=26%, signal=40%	NA	NA	NA	NA	NA
OPC	GO:0006909	50	-0.20071839	-0.7746269	0.8667883	0.94166183	1	1058	tags=30%, list=26%, signal=40%	NA	NA	NA	NA	NA
OPC	GO:0006913	124	0.21751927	1.0180058	0.41102758	0.67146623	1	781	tags=23%, list=19%, signal=28%	NA	NA	NA	NA	NA
OPC	GO:0006913	124	0.21751927	1.0180058	0.41102758	0.67146623	1	781	tags=23%, list=19%, signal=28%	NA	NA	NA	NA	NA
OPC	GO:0006914	129	0.18438749	0.8732488	0.7761194	0.9211061	1	1090	tags=33%, list=27%, signal=44%	NA	NA	NA	NA	NA
OPC	GO:0006914	129	0.18438749	0.8732488	0.7761194	0.9211061	1	1090	tags=33%, list=27%, signal=44%	NA	NA	NA	NA	NA
OPC	GO:0006915	533	-0.24358462	-1.3030697	0.00736377	0.15863867	1	752	tags=23%, list=18%, signal=24%	NA	NA	NA	NA	NA
OPC	GO:0006915	533	-0.24358462	-1.3030697	0.00736377	0.15863867	1	752	tags=23%, list=18%, signal=24%	NA	NA	NA	NA	NA
OPC	GO:0006928	535	-0.24827918	-1.3233047	0.0028571428	0.14759357	1	893	tags=26%, list=22%, signal=29%	NA	NA	NA	NA	NA
OPC	GO:0006928	535	-0.24827918	-1.3233047	0.0028571428	0.14759357	1	893	tags=26%, list=22%, signal=29%	NA	NA	NA	NA	NA
OPC	GO:0006935	144	-0.23583731	-1.0876663	0.2557377	0.40249717	1	1070	tags=33%, list=26%, signal=44%	NA	NA	NA	NA	NA
OPC	GO:0006935	144	-0.23583731	-1.0876663	0.2557377	0.40249717	1	1070	tags=33%, list=26%, signal=44%	NA	NA	NA	NA	NA
OPC	GO:0006936	54	-0.34437904	-1.3327698	0.07832423	0.1434529	1	904	tags=35%, list=22%, signal=45%	NA	NA	NA	NA	NA
OPC	GO:0006936	54	-0.34437904	-1.3327698	0.07832423	0.1434529	1	904	tags=35%, list=22%, signal=45%	NA	NA	NA	NA	NA
OPC	GO:0006937	33	-0.3524184	-1.2264663	0.18	0.21962243	1	1252	tags=45%, list=31%, signal=65%	NA	NA	NA	NA	NA
OPC	GO:0006937	33	-0.3524184	-1.2264663	0.18	0.21962243	1	1252	tags=45%, list=31%, signal=65%	NA	NA	NA	NA	NA
OPC	GO:0006950	811	-0.2149682	-1.1872002	0.035812672	0.26162368	1	872	tags=24%, list=21%, signal=24%	NA	NA	NA	NA	NA
OPC	GO:0006950	811	-0.2149682	-1.1872002	0.035812672	0.26162368	1	872	tags=24%, list=21%, signal=24%	NA	NA	NA	NA	NA
OPC	GO:0006952	234	-0.27134398	-1.3370917	0.018489985	0.1400115	1	994	tags=30%, list=24%, signal=37%	NA	NA	NA	NA	NA
OPC	GO:0006952	234	-0.27134398	-1.3370917	0.018489985	0.1400115	1	994	tags=30%, list=24%, signal=37%	NA	NA	NA	NA	NA
OPC	GO:0006954	101	-0.25591326	-1.1170558	0.24455611	0.3580463	1	994	tags=31%, list=24%, signal=40%	NA	NA	NA	NA	NA
OPC	GO:0006954	101	-0.25591326	-1.1170558	0.24455611	0.3580463	1	994	tags=31%, list=24%, signal=40%	NA	NA	NA	NA	NA
OPC	GO:0006955	218	-0.23133942	-1.1186395	0.18831168	0.35678095	1	873	tags=26%, list=21%, signal=32%	NA	NA	NA	NA	NA
OPC	GO:0006955	218	-0.23133942	-1.1186395	0.18831168	0.35678095	1	873	tags=26%, list=21%, signal=32%	NA	NA	NA	NA	NA
OPC	GO:0006974	212	-0.17993523	-0.869207	0.80594677	0.8481791	1	746	tags=19%, list=18%, signal=22%	NA	NA	NA	NA	NA
OPC	GO:0006974	212	-0.17993523	-0.869207	0.80594677	0.8481791	1	746	tags=19%, list=18%, signal=22%	NA	NA	NA	NA	NA
OPC	GO:0006979	129	-0.21639347	-0.97148955	0.5190713	0.6464762	1	997	tags=27%, list=24%, signal=35%	NA	NA	NA	NA	NA
OPC	GO:0006979	129	-0.21639347	-0.97148955	0.5190713	0.6464762	1	997	tags=27%, list=24%, signal=35%	NA	NA	NA	NA	NA
OPC	GO:0006986	41	0.24572037	0.94266236	0.55011135	0.8476231	1	632	tags=24%, list=16%, signal=29%	NA	NA	NA	NA	NA
OPC	GO:0006986	41	0.24572037	0.94266236	0.55011135	0.8476231	1	632	tags=24%, list=16%, signal=29%	NA	NA	NA	NA	NA
OPC	GO:0006996	1127	0.19206762	1.1386725	0.03731343	0.45154333	1	949	tags=26%, list=23%, signal=25%	NA	NA	NA	NA	NA
OPC	GO:0006996	1127	0.19206762	1.1386725	0.03731343	0.45154333	1	949	tags=26%, list=23%, signal=25%	NA	NA	NA	NA	NA
OPC	GO:0006997	40	-0.23407653	-0.8480729	0.7162872	0.87554574	1	916	tags=28%, list=22%, signal=35%	NA	NA	NA	NA	NA
OPC	GO:0006997	40	-0.23407653	-0.8480729	0.7162872	0.87554574	1	916	tags=28%, list=22%, signal=35%	NA	NA	NA	NA	NA
OPC	GO:0007005	170	0.2904861	1.4529586	0.0073349634	0.104778044	1	517	tags=22%, list=13%, signal=25%	NA	NA	NA	NA	NA
OPC	GO:0007005	170	0.2904861	1.4529586	0.0073349634	0.104778044	1	517	tags=22%, list=13%, signal=25%	NA	NA	NA	NA	NA
OPC	GO:0007006	39	0.26240474	0.97173864	0.51224947	0.7737833	1	517	tags=21%, list=13%, signal=23%	NA	NA	NA	NA	NA
OPC	GO:0007006	39	0.26240474	0.97173864	0.51224947	0.7737833	1	517	tags=21%, list=13%, signal=23%	NA	NA	NA	NA	NA
OPC	GO:0007010	383	-0.15927477	-0.82386136	0.9369231	0.90242946	1	1223	tags=31%, list=30%, signal=40%	NA	NA	NA	NA	NA
OPC	GO:0007010	383	-0.15927477	-0.82386136	0.9369231	0.90242946	1	1223	tags=31%, list=30%, signal=40%	NA	NA	NA	NA	NA
OPC	GO:0007015	129	-0.1933861	-0.89204085	0.70283806	0.80926204	1	1235	tags=36%, list=30%, signal=51%	NA	NA	NA	NA	NA
OPC	GO:0007015	129	-0.1933861	-0.89204085	0.70283806	0.80926204	1	1235	tags=36%, list=30%, signal=51%	NA	NA	NA	NA	NA
OPC	GO:0007017	224	-0.16974182	-0.8329777	0.89666134	0.891231	1	744	tags=18%, list=18%, signal=21%	NA	NA	NA	NA	NA
OPC	GO:0007017	224	-0.16974182	-0.8329777	0.89666134	0.891231	1	744	tags=18%, list=18%, signal=21%	NA	NA	NA	NA	NA
OPC	GO:0007018	80	-0.24675924	-1.0410223	0.36879432	0.49313143	1	888	tags=25%, list=22%, signal=31%	NA	NA	NA	NA	NA
OPC	GO:0007018	80	-0.24675924	-1.0410223	0.36879432	0.49313143	1	888	tags=25%, list=22%, signal=31%	NA	NA	NA	NA	NA
OPC	GO:0007030	46	0.21174227	0.8327007	0.7795824	0.95610744	1	982	tags=33%, list=24%, signal=42%	NA	NA	NA	NA	NA
OPC	GO:0007030	46	0.21174227	0.8327007	0.7795824	0.95610744	1	982	tags=33%, list=24%, signal=42%	NA	NA	NA	NA	NA
OPC	GO:0007033	65	0.19342124	0.817241	0.8123515	0.96097744	1	962	tags=32%, list=24%, signal=42%	NA	NA	NA	NA	NA
OPC	GO:0007033	65	0.19342124	0.817241	0.8123515	0.96097744	1	962	tags=32%, list=24%, signal=42%	NA	NA	NA	NA	NA
OPC	GO:0007034	59	0.39162916	1.5946977	0.007125891	0.04193801	1	782	tags=34%, list=19%, signal=41%	NA	NA	NA	NA	NA
OPC	GO:0007034	59	0.39162916	1.5946977	0.007125891	0.04193801	1	782	tags=34%, list=19%, signal=41%	NA	NA	NA	NA	NA
OPC	GO:0007041	39	0.3175081	1.2155848	0.17772512	0.34770834	1	1200	tags=44%, list=29%, signal=61%	NA	NA	NA	NA	NA
OPC	GO:0007041	39	0.3175081	1.2155848	0.17772512	0.34770834	1	1200	tags=44%, list=29%, signal=61%	NA	NA	NA	NA	NA
OPC	GO:0007043	31	-0.27768704	-0.9700801	0.5177936	0.6493087	1	1266	tags=42%, list=31%, signal=60%	NA	NA	NA	NA	NA
OPC	GO:0007043	31	-0.27768704	-0.9700801	0.5177936	0.6493087	1	1266	tags=42%, list=31%, signal=60%	NA	NA	NA	NA	NA
OPC	GO:0007044	31	-0.40039697	-1.3851161	0.07720588	0.11174304	1	871	tags=39%, list=21%, signal=49%	NA	NA	NA	NA	NA
OPC	GO:0007044	31	-0.40039697	-1.3851161	0.07720588	0.11174304	1	871	tags=39%, list=21%, signal=49%	NA	NA	NA	NA	NA
OPC	GO:0007049	485	-0.18798012	-0.99499017	0.46536145	0.5936289	1	651	tags=18%, list=16%, signal=19%	NA	NA	NA	NA	NA
OPC	GO:0007049	485	-0.18798012	-0.99499017	0.46536145	0.5936289	1	651	tags=18%, list=16%, signal=19%	NA	NA	NA	NA	NA
OPC	GO:0007050	45	0.22216892	0.864737	0.7227273	0.9260917	1	466	tags=18%, list=11%, signal=20%	NA	NA	NA	NA	NA
OPC	GO:0007050	45	0.22216892	0.864737	0.7227273	0.9260917	1	466	tags=18%, list=11%, signal=20%	NA	NA	NA	NA	NA
OPC	GO:0007051	59	0.27646926	1.1219409	0.2529274	0.4686444	1	1146	tags=42%, list=28%, signal=58%	NA	NA	NA	NA	NA
OPC	GO:0007051	59	0.27646926	1.1219409	0.2529274	0.4686444	1	1146	tags=42%, list=28%, signal=58%	NA	NA	NA	NA	NA
OPC	GO:0007052	43	0.31964234	1.2378347	0.14414415	0.33957428	1	1146	tags=51%, list=28%, signal=70%	NA	NA	NA	NA	NA
OPC	GO:0007052	43	0.31964234	1.2378347	0.14414415	0.33957428	1	1146	tags=51%, list=28%, signal=70%	NA	NA	NA	NA	NA
OPC	GO:0007059	96	0.29416633	1.3412292	0.0548926	0.20519339	1	983	tags=30%, list=24%, signal=39%	NA	NA	NA	NA	NA
OPC	GO:0007059	96	0.29416633	1.3412292	0.0548926	0.20519339	1	983	tags=30%, list=24%, signal=39%	NA	NA	NA	NA	NA
OPC	GO:0007088	53	0.29956588	1.2228541	0.15367483	0.3447806	1	889	tags=32%, list=22%, signal=40%	NA	NA	NA	NA	NA
OPC	GO:0007088	53	0.29956588	1.2228541	0.15367483	0.3447806	1	889	tags=32%, list=22%, signal=40%	NA	NA	NA	NA	NA
OPC	GO:0007154	1246	-0.30947372	-1.7437108	0	0.023485245	0.86	1088	tags=34%, list=27%, signal=32%	NA	NA	NA	NA	NA
OPC	GO:0007154	1246	-0.30947372	-1.7437108	0	0.023485245	0.86	1088	tags=34%, list=27%, signal=32%	NA	NA	NA	NA	NA
OPC	GO:0007155	312	-0.3159798	-1.6037357	0	0.04593793	1	1152	tags=37%, list=28%, signal=47%	NA	NA	NA	NA	NA
OPC	GO:0007155	312	-0.3159798	-1.6037357	0	0.04593793	1	1152	tags=37%, list=28%, signal=47%	NA	NA	NA	NA	NA
OPC	GO:0007159	51	-0.37693384	-1.4557123	0.045289855	0.08447941	1	854	tags=37%, list=21%, signal=47%	NA	NA	NA	NA	NA
OPC	GO:0007159	51	-0.37693384	-1.4557123	0.045289855	0.08447941	1	854	tags=37%, list=21%, signal=47%	NA	NA	NA	NA	NA
OPC	GO:0007160	53	-0.39563918	-1.528888	0.016157988	0.060854472	1	1252	tags=47%, list=31%, signal=67%	NA	NA	NA	NA	NA
OPC	GO:0007160	53	-0.39563918	-1.528888	0.016157988	0.060854472	1	1252	tags=47%, list=31%, signal=67%	NA	NA	NA	NA	NA
OPC	GO:0007162	66	-0.28170434	-1.1277083	0.25	0.3415743	1	1195	tags=41%, list=29%, signal=57%	NA	NA	NA	NA	NA
OPC	GO:0007162	66	-0.28170434	-1.1277083	0.25	0.3415743	1	1195	tags=41%, list=29%, signal=57%	NA	NA	NA	NA	NA
OPC	GO:0007163	84	-0.18744528	-0.79704756	0.8480138	0.9220762	1	1202	tags=33%, list=30%, signal=46%	NA	NA	NA	NA	NA
OPC	GO:0007163	84	-0.18744528	-0.79704756	0.8480138	0.9220762	1	1202	tags=33%, list=30%, signal=46%	NA	NA	NA	NA	NA
OPC	GO:0007165	1102	-0.2898446	-1.6282115	0	0.04047514	0.998	1070	tags=33%, list=26%, signal=32%	NA	NA	NA	NA	NA
OPC	GO:0007165	1102	-0.2898446	-1.6282115	0	0.04047514	0.998	1070	tags=33%, list=26%, signal=32%	NA	NA	NA	NA	NA
OPC	GO:0007166	552	-0.3065122	-1.6342806	0	0.040055577	0.998	1067	tags=34%, list=26%, signal=40%	NA	NA	NA	NA	NA
OPC	GO:0007166	552	-0.3065122	-1.6342806	0	0.040055577	0.998	1067	tags=34%, list=26%, signal=40%	NA	NA	NA	NA	NA
OPC	GO:0007167	242	-0.27037615	-1.3487437	0.014469453	0.13252543	1	1062	tags=32%, list=26%, signal=41%	NA	NA	NA	NA	NA
OPC	GO:0007167	242	-0.27037615	-1.3487437	0.014469453	0.13252543	1	1062	tags=32%, list=26%, signal=41%	NA	NA	NA	NA	NA
OPC	GO:0007169	164	-0.18779676	-0.88216525	0.73399013	0.827175	1	1062	tags=27%, list=26%, signal=35%	NA	NA	NA	NA	NA
OPC	GO:0007169	164	-0.18779676	-0.88216525	0.73399013	0.827175	1	1062	tags=27%, list=26%, signal=35%	NA	NA	NA	NA	NA
OPC	GO:0007173	30	-0.27613464	-0.92472386	0.57042253	0.7481466	1	1230	tags=40%, list=30%, signal=57%	NA	NA	NA	NA	NA
OPC	GO:0007173	30	-0.27613464	-0.92472386	0.57042253	0.7481466	1	1230	tags=40%, list=30%, signal=57%	NA	NA	NA	NA	NA
OPC	GO:0007178	84	-0.3904241	-1.6340016	0.0017482517	0.03977233	0.998	1034	tags=42%, list=25%, signal=55%	NA	NA	NA	NA	NA
OPC	GO:0007178	84	-0.3904241	-1.6340016	0.0017482517	0.03977233	0.998	1034	tags=42%, list=25%, signal=55%	NA	NA	NA	NA	NA
OPC	GO:0007179	53	-0.4022047	-1.5734746	0.010830325	0.05106829	1	948	tags=38%, list=23%, signal=49%	NA	NA	NA	NA	NA
OPC	GO:0007179	53	-0.4022047	-1.5734746	0.010830325	0.05106829	1	948	tags=38%, list=23%, signal=49%	NA	NA	NA	NA	NA
OPC	GO:0007186	103	-0.34761712	-1.5601782	0	0.053285208	1	876	tags=32%, list=22%, signal=40%	NA	NA	NA	NA	NA
OPC	GO:0007186	103	-0.34761712	-1.5601782	0	0.053285208	1	876	tags=32%, list=22%, signal=40%	NA	NA	NA	NA	NA
OPC	GO:0007187	33	-0.48584765	-1.6876835	0.010471204	0.032577172	0.972	814	tags=36%, list=20%, signal=45%	NA	NA	NA	NA	NA
OPC	GO:0007187	33	-0.48584765	-1.6876835	0.010471204	0.032577172	0.972	814	tags=36%, list=20%, signal=45%	NA	NA	NA	NA	NA
OPC	GO:0007188	32	-0.5067058	-1.796249	0.0017574693	0.018343013	0.677	814	tags=38%, list=20%, signal=47%	NA	NA	NA	NA	NA
OPC	GO:0007188	32	-0.5067058	-1.796249	0.0017574693	0.018343013	0.677	814	tags=38%, list=20%, signal=47%	NA	NA	NA	NA	NA
OPC	GO:0007204	50	-0.46463066	-1.7904189	0	0.018818267	0.7	879	tags=44%, list=22%, signal=55%	NA	NA	NA	NA	NA
OPC	GO:0007204	50	-0.46463066	-1.7904189	0	0.018818267	0.7	879	tags=44%, list=22%, signal=55%	NA	NA	NA	NA	NA
OPC	GO:0007215	31	-0.56041026	-1.9642509	0	0.0046460168	0.109	489	tags=32%, list=12%, signal=36%	glutamate_receptor_signaling_pathway	downreg	2	glutamate receptor signaling pathway	13385/14265/14682/16500/20605/26556/68943/74513/75785/108071
OPC	GO:0007215	31	-0.56041026	-1.9642509	0	0.0046460168	0.109	489	tags=32%, list=12%, signal=36%	glutamate_receptor_signaling_pathway	downreg	2	glutamate receptor signaling pathway	13385/14265/14682/16500/20605/26556/68943/74513/75785/108071
OPC	GO:0007219	44	-0.2896887	-1.0763545	0.33626762	0.42389393	1	616	tags=25%, list=15%, signal=29%	NA	NA	NA	NA	NA
OPC	GO:0007219	44	-0.2896887	-1.0763545	0.33626762	0.42389393	1	616	tags=25%, list=15%, signal=29%	NA	NA	NA	NA	NA
OPC	GO:0007249	51	-0.30449963	-1.1769781	0.20757826	0.27232298	1	887	tags=33%, list=22%, signal=42%	NA	NA	NA	NA	NA
OPC	GO:0007249	51	-0.30449963	-1.1769781	0.20757826	0.27232298	1	887	tags=33%, list=22%, signal=42%	NA	NA	NA	NA	NA
OPC	GO:0007254	54	-0.21140528	-0.81149846	0.77598566	0.9119009	1	843	tags=22%, list=21%, signal=28%	NA	NA	NA	NA	NA
OPC	GO:0007254	54	-0.21140528	-0.81149846	0.77598566	0.9119009	1	843	tags=22%, list=21%, signal=28%	NA	NA	NA	NA	NA
OPC	GO:0007264	153	-0.26378965	-1.2296492	0.09163987	0.21757306	1	1037	tags=32%, list=25%, signal=41%	NA	NA	NA	NA	NA
OPC	GO:0007264	153	-0.26378965	-1.2296492	0.09163987	0.21757306	1	1037	tags=32%, list=25%, signal=41%	NA	NA	NA	NA	NA
OPC	GO:0007265	128	-0.23689264	-1.0659043	0.3248	0.44465673	1	1111	tags=33%, list=27%, signal=44%	NA	NA	NA	NA	NA
OPC	GO:0007265	128	-0.23689264	-1.0659043	0.3248	0.44465673	1	1111	tags=33%, list=27%, signal=44%	NA	NA	NA	NA	NA
OPC	GO:0007266	49	-0.27208516	-1.0512002	0.35071942	0.47441745	1	1111	tags=35%, list=27%, signal=47%	NA	NA	NA	NA	NA
OPC	GO:0007266	49	-0.27208516	-1.0512002	0.35071942	0.47441745	1	1111	tags=35%, list=27%, signal=47%	NA	NA	NA	NA	NA
OPC	GO:0007267	400	-0.36955824	-1.9193283	0	0.006612075	0.193	1118	tags=41%, list=27%, signal=51%	cell_cell_signaling	downreg	2	cell-cell signaling	11538/11603/11784/11798/11816/11938/12289/12298/12323/12326/12361/12389/12552/12725/12794/12876/12995/13052/13385/13653/13726/13728/14062/14182/14265/14396/14402/14405/14534/14645/14658/14661/14682/14803/14809/14815/15251/15357/15572/16412/16500/16513/16531/16592/16653/16825/16971/16974/17128/17242/17754/17847/18099/18166/18190/18191/18412/18439/18645/18647/18754/19055/19056/19063/19141/19211/19262/19275/19353/20203/20320/20370/20405/20430/20512/20614/20665/20666/20674/20682/20729/20779/20848/20913/21885/21887/21888/22083/22318/22346/22417/23805/23821/23945/24136/26556/26921/26992/29873/54393/54725/56332/56515/56637/56695/57340/59025/59090/64011/64051/65945/66673/67181/67767/67772/67808/67826/67916/67979/68031/68943/69150/69227/70425/70790/72043/72125/73389/73739/74493/74996/75454/75605/93691/94353/103583/104015/104156/107065/107746/108071/108124/109880/109905/110532/110891/192198/207278/215449/216856/217124/224997/232286/232341/232370/239985/245537/271457/360216/432442/432530/433759/100039795
OPC	GO:0007267	400	-0.36955824	-1.9193283	0	0.006612075	0.193	1118	tags=41%, list=27%, signal=51%	cell_cell_signaling	downreg	2	cell-cell signaling	11538/11603/11784/11798/11816/11938/12289/12298/12323/12326/12361/12389/12552/12725/12794/12876/12995/13052/13385/13653/13726/13728/14062/14182/14265/14396/14402/14405/14534/14645/14658/14661/14682/14803/14809/14815/15251/15357/15572/16412/16500/16513/16531/16592/16653/16825/16971/16974/17128/17242/17754/17847/18099/18166/18190/18191/18412/18439/18645/18647/18754/19055/19056/19063/19141/19211/19262/19275/19353/20203/20320/20370/20405/20430/20512/20614/20665/20666/20674/20682/20729/20779/20848/20913/21885/21887/21888/22083/22318/22346/22417/23805/23821/23945/24136/26556/26921/26992/29873/54393/54725/56332/56515/56637/56695/57340/59025/59090/64011/64051/65945/66673/67181/67767/67772/67808/67826/67916/67979/68031/68943/69150/69227/70425/70790/72043/72125/73389/73739/74493/74996/75454/75605/93691/94353/103583/104015/104156/107065/107746/108071/108124/109880/109905/110532/110891/192198/207278/215449/216856/217124/224997/232286/232341/232370/239985/245537/271457/360216/432442/432530/433759/100039795
OPC	GO:0007268	223	-0.42062148	-2.045043	0	0.0025734424	0.029	1118	tags=42%, list=27%, signal=55%	trans_synaptic_signaling	downreg	2	chemical synaptic transmission	11538/11603/11784/11816/11938/12298/12323/12326/12361/12552/12725/12794/13385/13653/14062/14265/14396/14402/14405/14534/14645/14658/14803/14809/14815/15572/16412/16500/16513/16531/16653/16974/17754/18190/18191/18412/18439/18645/18754/19055/19063/19141/19211/19262/19353/20203/20320/20370/20405/20430/20512/20614/20779/20848/22318/22346/23821/23945/26556/29873/54393/56637/56695/57340/59025/64011/64051/65945/66673/67808/67826/67979/68943/104015/104156/107065/108071/108124/109880/109905/110532/110891/192198/207278/215449/216856/217124/224997/232370/239985/245537/271457/432442/432530
OPC	GO:0007268	223	-0.42062148	-2.045043	0	0.0025734424	0.029	1118	tags=42%, list=27%, signal=55%	trans_synaptic_signaling	downreg	2	chemical synaptic transmission	11538/11603/11784/11816/11938/12298/12323/12326/12361/12552/12725/12794/13385/13653/14062/14265/14396/14402/14405/14534/14645/14658/14803/14809/14815/15572/16412/16500/16513/16531/16653/16974/17754/18190/18191/18412/18439/18645/18754/19055/19063/19141/19211/19262/19353/20203/20320/20370/20405/20430/20512/20614/20779/20848/22318/22346/23821/23945/26556/29873/54393/56637/56695/57340/59025/64011/64051/65945/66673/67808/67826/67979/68943/104015/104156/107065/108071/108124/109880/109905/110532/110891/192198/207278/215449/216856/217124/224997/232370/239985/245537/271457/432442/432530
OPC	GO:0007269	57	-0.4889546	-1.913498	0	0.006764184	0.206	1106	tags=47%, list=27%, signal=64%	exocytosis_synaptic_vesicle	downreg	2	neurotransmitter secretion	11784/11938/12298/12361/14265/14809/18190/18191/18439/18645/18754/19063/20614/22318/23821/29873/56637/56695/64051/67826/104015/108124/109880/109905/215449/271457/432530
OPC	GO:0007269	57	-0.4889546	-1.913498	0	0.006764184	0.206	1106	tags=47%, list=27%, signal=64%	neurotransmitter	downreg	2	neurotransmitter secretion	11784/11938/12298/12361/14265/14809/18190/18191/18439/18645/18754/19063/20614/22318/23821/29873/56637/56695/64051/67826/104015/108124/109880/109905/215449/271457/432530
OPC	GO:0007269	57	-0.4889546	-1.913498	0	0.006764184	0.206	1106	tags=47%, list=27%, signal=64%	exocytosis_synaptic_vesicle	downreg	2	neurotransmitter secretion	11784/11938/12298/12361/14265/14809/18190/18191/18439/18645/18754/19063/20614/22318/23821/29873/56637/56695/64051/67826/104015/108124/109880/109905/215449/271457/432530
OPC	GO:0007269	57	-0.4889546	-1.913498	0	0.006764184	0.206	1106	tags=47%, list=27%, signal=64%	neurotransmitter	downreg	2	neurotransmitter secretion	11784/11938/12298/12361/14265/14809/18190/18191/18439/18645/18754/19063/20614/22318/23821/29873/56637/56695/64051/67826/104015/108124/109880/109905/215449/271457/432530
OPC	GO:0007272	56	-0.31821558	-1.2352753	0.121527776	0.21180804	1	1414	tags=52%, list=35%, signal=78%	NA	NA	NA	NA	NA
OPC	GO:0007272	56	-0.31821558	-1.2352753	0.121527776	0.21180804	1	1414	tags=52%, list=35%, signal=78%	NA	NA	NA	NA	NA
OPC	GO:0007275	1309	-0.25952807	-1.4661224	0	0.08083172	1	1109	tags=32%, list=27%, signal=29%	NA	NA	NA	NA	NA
OPC	GO:0007275	1309	-0.25952807	-1.4661224	0	0.08083172	1	1109	tags=32%, list=27%, signal=29%	NA	NA	NA	NA	NA
OPC	GO:0007276	129	-0.24364185	-1.1066813	0.24386252	0.37283513	1	966	tags=33%, list=24%, signal=41%	NA	NA	NA	NA	NA
OPC	GO:0007276	129	-0.24364185	-1.1066813	0.24386252	0.37283513	1	966	tags=33%, list=24%, signal=41%	NA	NA	NA	NA	NA
OPC	GO:0007281	46	0.22354473	0.863424	0.7239819	0.921525	1	379	tags=17%, list=9%, signal=19%	NA	NA	NA	NA	NA
OPC	GO:0007281	46	0.22354473	0.863424	0.7239819	0.921525	1	379	tags=17%, list=9%, signal=19%	NA	NA	NA	NA	NA
OPC	GO:0007283	96	-0.22740814	-0.99940336	0.47916666	0.5827674	1	612	tags=23%, list=15%, signal=26%	NA	NA	NA	NA	NA
OPC	GO:0007283	96	-0.22740814	-0.99940336	0.47916666	0.5827674	1	612	tags=23%, list=15%, signal=26%	NA	NA	NA	NA	NA
OPC	GO:0007346	164	0.21333656	1.0551059	0.31578946	0.6043843	1	789	tags=24%, list=19%, signal=28%	NA	NA	NA	NA	NA
OPC	GO:0007346	164	0.21333656	1.0551059	0.31578946	0.6043843	1	789	tags=24%, list=19%, signal=28%	NA	NA	NA	NA	NA
OPC	GO:0007369	47	-0.3174165	-1.206199	0.1702509	0.24150926	1	1168	tags=43%, list=29%, signal=59%	NA	NA	NA	NA	NA
OPC	GO:0007369	47	-0.3174165	-1.206199	0.1702509	0.24150926	1	1168	tags=43%, list=29%, signal=59%	NA	NA	NA	NA	NA
OPC	GO:0007389	71	-0.38096473	-1.5658519	0.008710802	0.05223641	1	1069	tags=38%, list=26%, signal=51%	NA	NA	NA	NA	NA
OPC	GO:0007389	71	-0.38096473	-1.5658519	0.008710802	0.05223641	1	1069	tags=38%, list=26%, signal=51%	NA	NA	NA	NA	NA
OPC	GO:0007399	729	-0.29370323	-1.6047816	0	0.045736827	1	1070	tags=33%, list=26%, signal=36%	NA	NA	NA	NA	NA
OPC	GO:0007399	729	-0.29370323	-1.6047816	0	0.045736827	1	1070	tags=33%, list=26%, signal=36%	NA	NA	NA	NA	NA
OPC	GO:0007409	178	-0.27975485	-1.320878	0.03565365	0.14882888	1	1438	tags=47%, list=35%, signal=69%	NA	NA	NA	NA	NA
OPC	GO:0007409	178	-0.27975485	-1.320878	0.03565365	0.14882888	1	1438	tags=47%, list=35%, signal=69%	NA	NA	NA	NA	NA
OPC	GO:0007411	80	-0.27573466	-1.1581004	0.20178571	0.29720435	1	1459	tags=54%, list=36%, signal=82%	NA	NA	NA	NA	NA
OPC	GO:0007411	80	-0.27573466	-1.1581004	0.20178571	0.29720435	1	1459	tags=54%, list=36%, signal=82%	NA	NA	NA	NA	NA
OPC	GO:0007416	72	-0.31165883	-1.2922906	0.09982487	0.16635092	1	1629	tags=49%, list=40%, signal=80%	NA	NA	NA	NA	NA
OPC	GO:0007416	72	-0.31165883	-1.2922906	0.09982487	0.16635092	1	1629	tags=49%, list=40%, signal=80%	NA	NA	NA	NA	NA
OPC	GO:0007417	268	-0.31311694	-1.5562601	0	0.054265097	1	1078	tags=35%, list=26%, signal=45%	NA	NA	NA	NA	NA
OPC	GO:0007417	268	-0.31311694	-1.5562601	0	0.054265097	1	1078	tags=35%, list=26%, signal=45%	NA	NA	NA	NA	NA
OPC	GO:0007420	194	-0.2744763	-1.3160907	0.034257747	0.15170032	1	1162	tags=37%, list=29%, signal=49%	NA	NA	NA	NA	NA
OPC	GO:0007420	194	-0.2744763	-1.3160907	0.034257747	0.15170032	1	1162	tags=37%, list=29%, signal=49%	NA	NA	NA	NA	NA
OPC	GO:0007423	119	-0.293406	-1.3128515	0.060064934	0.1540284	1	1165	tags=38%, list=29%, signal=51%	NA	NA	NA	NA	NA
OPC	GO:0007423	119	-0.293406	-1.3128515	0.060064934	0.1540284	1	1165	tags=38%, list=29%, signal=51%	NA	NA	NA	NA	NA
OPC	GO:0007498	32	-0.36389327	-1.2454948	0.16026711	0.20253049	1	1054	tags=38%, list=26%, signal=50%	NA	NA	NA	NA	NA
OPC	GO:0007498	32	-0.36389327	-1.2454948	0.16026711	0.20253049	1	1054	tags=38%, list=26%, signal=50%	NA	NA	NA	NA	NA
OPC	GO:0007507	144	-0.32052886	-1.4679403	0.005042017	0.08019371	1	836	tags=30%, list=21%, signal=36%	NA	NA	NA	NA	NA
OPC	GO:0007507	144	-0.32052886	-1.4679403	0.005042017	0.08019371	1	836	tags=30%, list=21%, signal=36%	NA	NA	NA	NA	NA
OPC	GO:0007517	104	-0.36087134	-1.5864899	0.0017361111	0.048880935	1	775	tags=33%, list=19%, signal=39%	NA	NA	NA	NA	NA
OPC	GO:0007517	104	-0.36087134	-1.5864899	0.0017361111	0.048880935	1	775	tags=33%, list=19%, signal=39%	NA	NA	NA	NA	NA
OPC	GO:0007519	48	-0.41679147	-1.5977844	0.007079646	0.046138987	1	775	tags=38%, list=19%, signal=46%	NA	NA	NA	NA	NA
OPC	GO:0007519	48	-0.41679147	-1.5977844	0.007079646	0.046138987	1	775	tags=38%, list=19%, signal=46%	NA	NA	NA	NA	NA
OPC	GO:0007548	54	-0.30824208	-1.2263203	0.15570934	0.21957988	1	797	tags=33%, list=20%, signal=41%	NA	NA	NA	NA	NA
OPC	GO:0007548	54	-0.30824208	-1.2263203	0.15570934	0.21957988	1	797	tags=33%, list=20%, signal=41%	NA	NA	NA	NA	NA
OPC	GO:0007565	33	-0.45242083	-1.6047984	0.00907441	0.045907483	1	818	tags=42%, list=20%, signal=53%	NA	NA	NA	NA	NA
OPC	GO:0007565	33	-0.45242083	-1.6047984	0.00907441	0.045907483	1	818	tags=42%, list=20%, signal=53%	NA	NA	NA	NA	NA
OPC	GO:0007568	63	-0.28051794	-1.1172631	0.2516892	0.3578983	1	602	tags=22%, list=15%, signal=26%	NA	NA	NA	NA	NA
OPC	GO:0007568	63	-0.28051794	-1.1172631	0.2516892	0.3578983	1	602	tags=22%, list=15%, signal=26%	NA	NA	NA	NA	NA
OPC	GO:0007569	33	0.2500079	0.8920867	0.6255924	0.89329404	1	166	tags=12%, list=4%, signal=13%	NA	NA	NA	NA	NA
OPC	GO:0007569	33	0.2500079	0.8920867	0.6255924	0.89329404	1	166	tags=12%, list=4%, signal=13%	NA	NA	NA	NA	NA
OPC	GO:0007600	80	-0.31873766	-1.3599511	0.04974271	0.126065	1	721	tags=26%, list=18%, signal=31%	NA	NA	NA	NA	NA
OPC	GO:0007600	80	-0.31873766	-1.3599511	0.04974271	0.126065	1	721	tags=26%, list=18%, signal=31%	NA	NA	NA	NA	NA
OPC	GO:0007610	218	-0.3647087	-1.7958173	0	0.018167743	0.677	1109	tags=40%, list=27%, signal=52%	NA	NA	NA	NA	NA
OPC	GO:0007610	218	-0.3647087	-1.7958173	0	0.018167743	0.677	1109	tags=40%, list=27%, signal=52%	NA	NA	NA	NA	NA
OPC	GO:0007611	98	-0.477202	-2.0665264	0	0.0024614215	0.024	1323	tags=54%, list=32%, signal=78%	cognition_learning_or_memory	downreg	2	learning or memory	11538/11785/11816/11980/12326/13653/14534/14667/15251/15357/15572/16412/16476/16653/17242/17536/17754/18015/18190/18203/18472/18479/19063/19141/19211/20203/20393/20614/22335/23821/23829/53418/56469/56710/57340/63985/66673/67092/67772/67979/98660/104015/108071/109880/110147/110891/218038/224938/232333/245537/328572/329165/432530
OPC	GO:0007611	98	-0.477202	-2.0665264	0	0.0024614215	0.024	1323	tags=54%, list=32%, signal=78%	cognition_learning_or_memory	downreg	2	learning or memory	11538/11785/11816/11980/12326/13653/14534/14667/15251/15357/15572/16412/16476/16653/17242/17536/17754/18015/18190/18203/18472/18479/19063/19141/19211/20203/20393/20614/22335/23821/23829/53418/56469/56710/57340/63985/66673/67092/67772/67979/98660/104015/108071/109880/110147/110891/218038/224938/232333/245537/328572/329165/432530
OPC	GO:0007612	58	-0.47560298	-1.8843458	0	0.008662777	0.318	1323	tags=57%, list=32%, signal=83%	learning	downreg	2	learning	11785/11980/15251/15357/15572/16412/16476/16653/17536/17754/18015/18190/18479/19063/19141/20393/20614/22335/23829/53418/56469/57340/63985/66673/67979/98660/104015/108071/109880/110891/218038/232333/245537
OPC	GO:0007612	58	-0.47560298	-1.8843458	0	0.008662777	0.318	1323	tags=57%, list=32%, signal=83%	learning	downreg	2	learning	11785/11980/15251/15357/15572/16412/16476/16653/17536/17754/18015/18190/18479/19063/19141/20393/20614/22335/23829/53418/56469/57340/63985/66673/67979/98660/104015/108071/109880/110891/218038/232333/245537
OPC	GO:0007613	47	-0.5781152	-2.139605	0	0.0036717027	0.011	742	tags=47%, list=18%, signal=57%	memory	downreg	2	memory	11538/11816/12326/13653/14534/17242/17754/18203/19141/19211/20203/20393/20614/53418/56710/66673/67772/67979/110147/110891/224938/432530
OPC	GO:0007613	47	-0.5781152	-2.139605	0	0.0036717027	0.011	742	tags=47%, list=18%, signal=57%	memory	downreg	2	memory	11538/11816/12326/13653/14534/17242/17754/18203/19141/19211/20203/20393/20614/53418/56710/66673/67772/67979/110147/110891/224938/432530
OPC	GO:0007623	69	-0.2437399	-0.9902612	0.45833334	0.6031433	1	579	tags=19%, list=14%, signal=22%	NA	NA	NA	NA	NA
OPC	GO:0007623	69	-0.2437399	-0.9902612	0.45833334	0.6031433	1	579	tags=19%, list=14%, signal=22%	NA	NA	NA	NA	NA
OPC	GO:0007626	86	-0.33062986	-1.4099507	0.04116638	0.10419054	1	1321	tags=49%, list=32%, signal=71%	NA	NA	NA	NA	NA
OPC	GO:0007626	86	-0.33062986	-1.4099507	0.04116638	0.10419054	1	1321	tags=49%, list=32%, signal=71%	NA	NA	NA	NA	NA
OPC	GO:0008015	86	-0.3883923	-1.6521298	0.0034602077	0.03636978	0.996	709	tags=31%, list=17%, signal=37%	NA	NA	NA	NA	NA
OPC	GO:0008015	86	-0.3883923	-1.6521298	0.0034602077	0.03636978	0.996	709	tags=31%, list=17%, signal=37%	NA	NA	NA	NA	NA
OPC	GO:0008016	36	-0.44955394	-1.6048044	0.012302285	0.046102006	1	980	tags=44%, list=24%, signal=58%	NA	NA	NA	NA	NA
OPC	GO:0008016	36	-0.44955394	-1.6048044	0.012302285	0.046102006	1	980	tags=44%, list=24%, signal=58%	NA	NA	NA	NA	NA
OPC	GO:0008017	78	-0.30485165	-1.279067	0.08858603	0.17790644	1	501	tags=19%, list=12%, signal=22%	NA	NA	NA	NA	NA
OPC	GO:0008017	78	-0.30485165	-1.279067	0.08858603	0.17790644	1	501	tags=19%, list=12%, signal=22%	NA	NA	NA	NA	NA
OPC	GO:0008021	92	-0.26815242	-1.1567607	0.20386644	0.2986232	1	683	tags=22%, list=17%, signal=26%	NA	NA	NA	NA	NA
OPC	GO:0008021	92	-0.26815242	-1.1567607	0.20386644	0.2986232	1	683	tags=22%, list=17%, signal=26%	NA	NA	NA	NA	NA
OPC	GO:0008022	87	0.17952703	0.80664396	0.8861386	0.96569663	1	196	tags=7%, list=5%, signal=7%	NA	NA	NA	NA	NA
OPC	GO:0008022	87	0.17952703	0.80664396	0.8861386	0.96569663	1	196	tags=7%, list=5%, signal=7%	NA	NA	NA	NA	NA
OPC	GO:0008037	41	-0.28180075	-1.0508344	0.36678833	0.47505844	1	913	tags=29%, list=22%, signal=37%	NA	NA	NA	NA	NA
OPC	GO:0008037	41	-0.28180075	-1.0508344	0.36678833	0.47505844	1	913	tags=29%, list=22%, signal=37%	NA	NA	NA	NA	NA
OPC	GO:0008047	128	-0.26966774	-1.2214963	0.12116041	0.22479518	1	956	tags=34%, list=23%, signal=43%	NA	NA	NA	NA	NA
OPC	GO:0008047	128	-0.26966774	-1.2214963	0.12116041	0.22479518	1	956	tags=34%, list=23%, signal=43%	NA	NA	NA	NA	NA
OPC	GO:0008064	72	-0.21868838	-0.90968686	0.6354344	0.77743024	1	1281	tags=40%, list=31%, signal=58%	NA	NA	NA	NA	NA
OPC	GO:0008064	72	-0.21868838	-0.90968686	0.6354344	0.77743024	1	1281	tags=40%, list=31%, signal=58%	NA	NA	NA	NA	NA
OPC	GO:0008080	33	-0.242393	-0.8387428	0.7089947	0.88451314	1	729	tags=24%, list=18%, signal=29%	NA	NA	NA	NA	NA
OPC	GO:0008080	33	-0.242393	-0.8387428	0.7089947	0.88451314	1	729	tags=24%, list=18%, signal=29%	NA	NA	NA	NA	NA
OPC	GO:0008088	42	-0.26607123	-0.9803988	0.49462366	0.62618446	1	34	tags=5%, list=1%, signal=5%	NA	NA	NA	NA	NA
OPC	GO:0008088	42	-0.26607123	-0.9803988	0.49462366	0.62618446	1	34	tags=5%, list=1%, signal=5%	NA	NA	NA	NA	NA
OPC	GO:0008092	309	-0.24476221	-1.2277433	0.06122449	0.21949583	1	855	tags=25%, list=21%, signal=30%	NA	NA	NA	NA	NA
OPC	GO:0008092	309	-0.24476221	-1.2277433	0.06122449	0.21949583	1	855	tags=25%, list=21%, signal=30%	NA	NA	NA	NA	NA
OPC	GO:0008104	852	-0.1609884	-0.8939384	0.8888889	0.8051016	1	1096	tags=27%, list=27%, signal=29%	NA	NA	NA	NA	NA
OPC	GO:0008104	852	-0.1609884	-0.8939384	0.8888889	0.8051016	1	1096	tags=27%, list=27%, signal=29%	NA	NA	NA	NA	NA
OPC	GO:0008134	239	-0.29557112	-1.463947	0.0016528926	0.0814203	1	820	tags=27%, list=20%, signal=32%	NA	NA	NA	NA	NA
OPC	GO:0008134	239	-0.29557112	-1.463947	0.0016528926	0.0814203	1	820	tags=27%, list=20%, signal=32%	NA	NA	NA	NA	NA
OPC	GO:0008135	47	0.36907977	1.4439589	0.04491726	0.107059866	1	616	tags=28%, list=15%, signal=32%	NA	NA	NA	NA	NA
OPC	GO:0008135	47	0.36907977	1.4439589	0.04491726	0.107059866	1	616	tags=28%, list=15%, signal=32%	NA	NA	NA	NA	NA
OPC	GO:0008144	419	-0.17648621	-0.9195955	0.7106825	0.7598248	1	914	tags=24%, list=22%, signal=28%	NA	NA	NA	NA	NA
OPC	GO:0008144	419	-0.17648621	-0.9195955	0.7106825	0.7598248	1	914	tags=24%, list=22%, signal=28%	NA	NA	NA	NA	NA
OPC	GO:0008152	2632	0.16826172	1.0211166	0.33333334	0.6728803	1	780	tags=20%, list=19%, signal=9%	NA	NA	NA	NA	NA
OPC	GO:0008152	2632	0.16826172	1.0211166	0.33333334	0.6728803	1	780	tags=20%, list=19%, signal=9%	NA	NA	NA	NA	NA
OPC	GO:0008154	77	-0.20987648	-0.8771299	0.6861063	0.83380944	1	1281	tags=39%, list=31%, signal=56%	NA	NA	NA	NA	NA
OPC	GO:0008154	77	-0.20987648	-0.8771299	0.6861063	0.83380944	1	1281	tags=39%, list=31%, signal=56%	NA	NA	NA	NA	NA
OPC	GO:0008168	48	-0.19509205	-0.7349508	0.890681	0.9594143	1	188	tags=8%, list=5%, signal=9%	NA	NA	NA	NA	NA
OPC	GO:0008168	48	-0.19509205	-0.7349508	0.890681	0.9594143	1	188	tags=8%, list=5%, signal=9%	NA	NA	NA	NA	NA
OPC	GO:0008194	30	0.23512515	0.83388764	0.6984127	0.9564118	1	398	tags=17%, list=10%, signal=18%	NA	NA	NA	NA	NA
OPC	GO:0008194	30	0.23512515	0.83388764	0.6984127	0.9564118	1	398	tags=17%, list=10%, signal=18%	NA	NA	NA	NA	NA
OPC	GO:0008202	61	-0.28568354	-1.146115	0.2235702	0.31546292	1	1062	tags=41%, list=26%, signal=55%	NA	NA	NA	NA	NA
OPC	GO:0008202	61	-0.28568354	-1.146115	0.2235702	0.31546292	1	1062	tags=41%, list=26%, signal=55%	NA	NA	NA	NA	NA
OPC	GO:0008203	37	-0.23149201	-0.8149544	0.77205884	0.91085017	1	637	tags=24%, list=16%, signal=29%	NA	NA	NA	NA	NA
OPC	GO:0008203	37	-0.23149201	-0.8149544	0.77205884	0.91085017	1	637	tags=24%, list=16%, signal=29%	NA	NA	NA	NA	NA
OPC	GO:0008213	71	-0.18057734	-0.74677503	0.93381035	0.95726204	1	299	tags=8%, list=7%, signal=9%	NA	NA	NA	NA	NA
OPC	GO:0008213	71	-0.18057734	-0.74677503	0.93381035	0.95726204	1	299	tags=8%, list=7%, signal=9%	NA	NA	NA	NA	NA
OPC	GO:0008217	30	-0.284002	-0.98405576	0.4850088	0.6184143	1	883	tags=27%, list=22%, signal=34%	NA	NA	NA	NA	NA
OPC	GO:0008217	30	-0.284002	-0.98405576	0.4850088	0.6184143	1	883	tags=27%, list=22%, signal=34%	NA	NA	NA	NA	NA
OPC	GO:0008219	588	-0.24756293	-1.3281682	0.001459854	0.1452321	1	752	tags=23%, list=18%, signal=24%	NA	NA	NA	NA	NA
OPC	GO:0008219	588	-0.24756293	-1.3281682	0.001459854	0.1452321	1	752	tags=23%, list=18%, signal=24%	NA	NA	NA	NA	NA
OPC	GO:0008233	115	-0.19222485	-0.8522734	0.78741497	0.8725088	1	800	tags=20%, list=20%, signal=24%	NA	NA	NA	NA	NA
OPC	GO:0008233	115	-0.19222485	-0.8522734	0.78741497	0.8725088	1	800	tags=20%, list=20%, signal=24%	NA	NA	NA	NA	NA
OPC	GO:0008234	41	0.21999231	0.831337	0.75174016	0.9487582	1	711	tags=24%, list=17%, signal=29%	NA	NA	NA	NA	NA
OPC	GO:0008234	41	0.21999231	0.831337	0.75174016	0.9487582	1	711	tags=24%, list=17%, signal=29%	NA	NA	NA	NA	NA
OPC	GO:0008237	31	-0.25516498	-0.88200563	0.63770795	0.8270205	1	502	tags=16%, list=12%, signal=18%	NA	NA	NA	NA	NA
OPC	GO:0008237	31	-0.25516498	-0.88200563	0.63770795	0.8270205	1	502	tags=16%, list=12%, signal=18%	NA	NA	NA	NA	NA
OPC	GO:0008270	181	0.19309361	0.9550526	0.56	0.8140245	1	780	tags=25%, list=19%, signal=29%	NA	NA	NA	NA	NA
OPC	GO:0008270	181	0.19309361	0.9550526	0.56	0.8140245	1	780	tags=25%, list=19%, signal=29%	NA	NA	NA	NA	NA
OPC	GO:0008276	36	-0.22168586	-0.7872652	0.8068592	0.9311121	1	523	tags=14%, list=13%, signal=16%	NA	NA	NA	NA	NA
OPC	GO:0008276	36	-0.22168586	-0.7872652	0.8068592	0.9311121	1	523	tags=14%, list=13%, signal=16%	NA	NA	NA	NA	NA
OPC	GO:0008283	484	-0.2643802	-1.4025245	0	0.105998866	1	874	tags=27%, list=21%, signal=31%	NA	NA	NA	NA	NA
OPC	GO:0008283	484	-0.2643802	-1.4025245	0	0.105998866	1	874	tags=27%, list=21%, signal=31%	NA	NA	NA	NA	NA
OPC	GO:0008284	242	-0.26088676	-1.2970324	0.028708134	0.16291678	1	814	tags=25%, list=20%, signal=30%	NA	NA	NA	NA	NA
OPC	GO:0008284	242	-0.26088676	-1.2970324	0.028708134	0.16291678	1	814	tags=25%, list=20%, signal=30%	NA	NA	NA	NA	NA
OPC	GO:0008285	165	-0.3216566	-1.52414	0.005033557	0.062028073	1	853	tags=32%, list=21%, signal=38%	NA	NA	NA	NA	NA
OPC	GO:0008285	165	-0.3216566	-1.52414	0.005033557	0.062028073	1	853	tags=32%, list=21%, signal=38%	NA	NA	NA	NA	NA
OPC	GO:0008286	48	0.16608688	0.66068965	0.9690476	0.9964991	1	1191	tags=38%, list=29%, signal=52%	NA	NA	NA	NA	NA
OPC	GO:0008286	48	0.16608688	0.66068965	0.9690476	0.9964991	1	1191	tags=38%, list=29%, signal=52%	NA	NA	NA	NA	NA
OPC	GO:0008289	177	-0.21368657	-1.0171145	0.4180602	0.542916	1	609	tags=19%, list=15%, signal=21%	NA	NA	NA	NA	NA
OPC	GO:0008289	177	-0.21368657	-1.0171145	0.4180602	0.542916	1	609	tags=19%, list=15%, signal=21%	NA	NA	NA	NA	NA
OPC	GO:0008306	30	-0.5006539	-1.7562647	0.0017953322	0.022014651	0.829	1211	tags=53%, list=30%, signal=75%	NA	NA	NA	NA	NA
OPC	GO:0008306	30	-0.5006539	-1.7562647	0.0017953322	0.022014651	0.829	1211	tags=53%, list=30%, signal=75%	NA	NA	NA	NA	NA
OPC	GO:0008324	126	-0.19400285	-0.877688	0.7470687	0.832976	1	995	tags=29%, list=24%, signal=38%	NA	NA	NA	NA	NA
OPC	GO:0008324	126	-0.19400285	-0.877688	0.7470687	0.832976	1	995	tags=29%, list=24%, signal=38%	NA	NA	NA	NA	NA
OPC	GO:0008344	42	-0.26769072	-0.98227906	0.47942755	0.62238675	1	1464	tags=50%, list=36%, signal=77%	NA	NA	NA	NA	NA
OPC	GO:0008344	42	-0.26769072	-0.98227906	0.47942755	0.62238675	1	1464	tags=50%, list=36%, signal=77%	NA	NA	NA	NA	NA
OPC	GO:0008360	47	-0.2857388	-1.0695338	0.31810194	0.43741792	1	1202	tags=43%, list=30%, signal=60%	NA	NA	NA	NA	NA
OPC	GO:0008360	47	-0.2857388	-1.0695338	0.31810194	0.43741792	1	1202	tags=43%, list=30%, signal=60%	NA	NA	NA	NA	NA
OPC	GO:0008361	79	-0.24763376	-1.027696	0.40986395	0.5236414	1	1342	tags=42%, list=33%, signal=61%	NA	NA	NA	NA	NA
OPC	GO:0008361	79	-0.24763376	-1.027696	0.40986395	0.5236414	1	1342	tags=42%, list=33%, signal=61%	NA	NA	NA	NA	NA
OPC	GO:0008366	56	-0.31821558	-1.2619584	0.11973018	0.1909638	1	1414	tags=52%, list=35%, signal=78%	NA	NA	NA	NA	NA
OPC	GO:0008366	56	-0.31821558	-1.2619584	0.11973018	0.1909638	1	1414	tags=52%, list=35%, signal=78%	NA	NA	NA	NA	NA
OPC	GO:0008380	188	0.23782283	1.202037	0.09767442	0.35902697	1	967	tags=30%, list=24%, signal=37%	NA	NA	NA	NA	NA
OPC	GO:0008380	188	0.23782283	1.202037	0.09767442	0.35902697	1	967	tags=30%, list=24%, signal=37%	NA	NA	NA	NA	NA
OPC	GO:0008406	40	-0.32155856	-1.1697199	0.21428572	0.28189787	1	871	tags=38%, list=21%, signal=47%	NA	NA	NA	NA	NA
OPC	GO:0008406	40	-0.32155856	-1.1697199	0.21428572	0.28189787	1	871	tags=38%, list=21%, signal=47%	NA	NA	NA	NA	NA
OPC	GO:0008509	52	-0.25364563	-0.9795362	0.49909255	0.6283213	1	1383	tags=52%, list=34%, signal=78%	NA	NA	NA	NA	NA
OPC	GO:0008509	52	-0.25364563	-0.9795362	0.49909255	0.6283213	1	1383	tags=52%, list=34%, signal=78%	NA	NA	NA	NA	NA
OPC	GO:0008514	32	0.26776585	0.9740064	0.5092593	0.7731708	1	649	tags=28%, list=16%, signal=33%	NA	NA	NA	NA	NA
OPC	GO:0008514	32	0.26776585	0.9740064	0.5092593	0.7731708	1	649	tags=28%, list=16%, signal=33%	NA	NA	NA	NA	NA
OPC	GO:0008544	68	-0.3429485	-1.389994	0.04634581	0.10961278	1	859	tags=35%, list=21%, signal=44%	NA	NA	NA	NA	NA
OPC	GO:0008544	68	-0.3429485	-1.389994	0.04634581	0.10961278	1	859	tags=35%, list=21%, signal=44%	NA	NA	NA	NA	NA
OPC	GO:0008584	32	-0.3238647	-1.1367532	0.26950353	0.32820308	1	747	tags=38%, list=18%, signal=46%	NA	NA	NA	NA	NA
OPC	GO:0008584	32	-0.3238647	-1.1367532	0.26950353	0.32820308	1	747	tags=38%, list=18%, signal=46%	NA	NA	NA	NA	NA
OPC	GO:0008610	130	-0.25631806	-1.168392	0.16013628	0.2831839	1	878	tags=28%, list=22%, signal=34%	NA	NA	NA	NA	NA
OPC	GO:0008610	130	-0.25631806	-1.168392	0.16013628	0.2831839	1	878	tags=28%, list=22%, signal=34%	NA	NA	NA	NA	NA
OPC	GO:0008637	39	-0.30409822	-1.1026632	0.296875	0.38010755	1	497	tags=23%, list=12%, signal=26%	NA	NA	NA	NA	NA
OPC	GO:0008637	39	-0.30409822	-1.1026632	0.296875	0.38010755	1	497	tags=23%, list=12%, signal=26%	NA	NA	NA	NA	NA
OPC	GO:0008643	32	-0.29293266	-1.007349	0.4408602	0.56487125	1	1037	tags=38%, list=25%, signal=50%	NA	NA	NA	NA	NA
OPC	GO:0008643	32	-0.29293266	-1.007349	0.4408602	0.56487125	1	1037	tags=38%, list=25%, signal=50%	NA	NA	NA	NA	NA
OPC	GO:0008654	41	0.22574452	0.866629	0.713964	0.9293091	1	990	tags=32%, list=24%, signal=41%	NA	NA	NA	NA	NA
OPC	GO:0008654	41	0.22574452	0.866629	0.713964	0.9293091	1	990	tags=32%, list=24%, signal=41%	NA	NA	NA	NA	NA
OPC	GO:0008757	43	-0.21521929	-0.8063039	0.80517244	0.91795903	1	188	tags=9%, list=5%, signal=10%	NA	NA	NA	NA	NA
OPC	GO:0008757	43	-0.21521929	-0.8063039	0.80517244	0.91795903	1	188	tags=9%, list=5%, signal=10%	NA	NA	NA	NA	NA
OPC	GO:0009055	31	0.794351	2.8040314	0	0	0	288	tags=45%, list=7%, signal=48%	electron_transfer_activity	upreg	4	electron transfer activity	12857/12861/12864/12866/12867/13382/17992/22272/50493/66142/66152/66694/67680
OPC	GO:0009055	31	0.794351	2.8040314	0	0	0	288	tags=45%, list=7%, signal=48%	electron_transfer_activity	upreg	4	electron transfer activity	12857/12861/12864/12866/12867/13382/17992/22272/50493/66142/66152/66694/67680
OPC	GO:0009056	696	-0.21336599	-1.16309	0.05874126	0.29070258	1	850	tags=23%, list=21%, signal=24%	NA	NA	NA	NA	NA
OPC	GO:0009056	696	-0.21336599	-1.16309	0.05874126	0.29070258	1	850	tags=23%, list=21%, signal=24%	NA	NA	NA	NA	NA
OPC	GO:0009057	472	-0.21042491	-1.1086459	0.15486726	0.3699459	1	1357	tags=37%, list=33%, signal=49%	NA	NA	NA	NA	NA
OPC	GO:0009057	472	-0.21042491	-1.1086459	0.15486726	0.3699459	1	1357	tags=37%, list=33%, signal=49%	NA	NA	NA	NA	NA
OPC	GO:0009058	1415	0.19324127	1.157722	0.004385965	0.41406217	1	766	tags=22%, list=19%, signal=18%	NA	NA	NA	NA	NA
OPC	GO:0009058	1415	0.19324127	1.157722	0.004385965	0.41406217	1	766	tags=22%, list=19%, signal=18%	NA	NA	NA	NA	NA
OPC	GO:0009059	1175	0.19080809	1.1352646	0.030172413	0.4519155	1	766	tags=22%, list=19%, signal=19%	NA	NA	NA	NA	NA
OPC	GO:0009059	1175	0.19080809	1.1352646	0.030172413	0.4519155	1	766	tags=22%, list=19%, signal=19%	NA	NA	NA	NA	NA
OPC	GO:0009060	40	0.4496897	1.6950325	0.0023474179	0.018675547	0.935	278	tags=20%, list=7%, signal=21%	NA	NA	NA	NA	NA
OPC	GO:0009060	40	0.4496897	1.6950325	0.0023474179	0.018675547	0.935	278	tags=20%, list=7%, signal=21%	NA	NA	NA	NA	NA
OPC	GO:0009100	85	-0.27072817	-1.1536225	0.18604651	0.3040083	1	649	tags=24%, list=16%, signal=27%	NA	NA	NA	NA	NA
OPC	GO:0009100	85	-0.27072817	-1.1536225	0.18604651	0.3040083	1	649	tags=24%, list=16%, signal=27%	NA	NA	NA	NA	NA
OPC	GO:0009101	69	-0.22099005	-0.89762205	0.6677966	0.7994966	1	649	tags=20%, list=16%, signal=24%	NA	NA	NA	NA	NA
OPC	GO:0009101	69	-0.22099005	-0.89762205	0.6677966	0.7994966	1	649	tags=20%, list=16%, signal=24%	NA	NA	NA	NA	NA
OPC	GO:0009108	49	0.2533191	1.0183074	0.4004525	0.67539144	1	846	tags=29%, list=21%, signal=36%	NA	NA	NA	NA	NA
OPC	GO:0009108	49	0.2533191	1.0183074	0.4004525	0.67539144	1	846	tags=29%, list=21%, signal=36%	NA	NA	NA	NA	NA
OPC	GO:0009117	187	0.31349507	1.5563534	0.002570694	0.054631036	1	588	tags=23%, list=14%, signal=26%	NA	NA	NA	NA	NA
OPC	GO:0009117	187	0.31349507	1.5563534	0.002570694	0.054631036	1	588	tags=23%, list=14%, signal=26%	NA	NA	NA	NA	NA
OPC	GO:0009123	108	0.37881246	1.7613646	0.0022421526	0.011003417	0.736	588	tags=26%, list=14%, signal=29%	NA	NA	NA	NA	NA
OPC	GO:0009123	108	0.37881246	1.7613646	0.0022421526	0.011003417	0.736	588	tags=26%, list=14%, signal=29%	NA	NA	NA	NA	NA
OPC	GO:0009124	55	-0.21776752	-0.85524	0.7470289	0.8679613	1	696	tags=20%, list=17%, signal=24%	NA	NA	NA	NA	NA
OPC	GO:0009124	55	-0.21776752	-0.85524	0.7470289	0.8679613	1	696	tags=20%, list=17%, signal=24%	NA	NA	NA	NA	NA
OPC	GO:0009126	106	0.39068452	1.7838525	0	0.008947949	0.634	588	tags=26%, list=14%, signal=30%	NA	NA	NA	NA	NA
OPC	GO:0009126	106	0.39068452	1.7838525	0	0.008947949	0.634	588	tags=26%, list=14%, signal=30%	NA	NA	NA	NA	NA
OPC	GO:0009127	53	0.22572218	0.9191643	0.62091506	0.8728122	1	1111	tags=38%, list=27%, signal=51%	NA	NA	NA	NA	NA
OPC	GO:0009127	53	0.22572218	0.9191643	0.62091506	0.8728122	1	1111	tags=38%, list=27%, signal=51%	NA	NA	NA	NA	NA
OPC	GO:0009132	33	0.2271041	0.8151703	0.73696685	0.9595705	1	568	tags=18%, list=14%, signal=21%	NA	NA	NA	NA	NA
OPC	GO:0009132	33	0.2271041	0.8151703	0.73696685	0.9595705	1	568	tags=18%, list=14%, signal=21%	NA	NA	NA	NA	NA
OPC	GO:0009141	117	0.398695	1.8676807	0	0.004403494	0.345	588	tags=27%, list=14%, signal=31%	NA	NA	NA	NA	NA
OPC	GO:0009141	117	0.398695	1.8676807	0	0.004403494	0.345	588	tags=27%, list=14%, signal=31%	NA	NA	NA	NA	NA
OPC	GO:0009142	53	0.28174633	1.1445662	0.23041475	0.44214332	1	1111	tags=40%, list=27%, signal=54%	NA	NA	NA	NA	NA
OPC	GO:0009142	53	0.28174633	1.1445662	0.23041475	0.44214332	1	1111	tags=40%, list=27%, signal=54%	NA	NA	NA	NA	NA
OPC	GO:0009144	113	0.39902556	1.8745227	0	0.00424504	0.328	588	tags=27%, list=14%, signal=31%	NA	NA	NA	NA	NA
OPC	GO:0009144	113	0.39902556	1.8745227	0	0.00424504	0.328	588	tags=27%, list=14%, signal=31%	NA	NA	NA	NA	NA
OPC	GO:0009145	50	0.27796832	1.0946307	0.29638556	0.51959723	1	1111	tags=40%, list=27%, signal=54%	NA	NA	NA	NA	NA
OPC	GO:0009145	50	0.27796832	1.0946307	0.29638556	0.51959723	1	1111	tags=40%, list=27%, signal=54%	NA	NA	NA	NA	NA
OPC	GO:0009150	150	0.35272008	1.7189962	0	0.015466689	0.878	588	tags=26%, list=14%, signal=29%	NA	NA	NA	NA	NA
OPC	GO:0009150	150	0.35272008	1.7189962	0	0.015466689	0.878	588	tags=26%, list=14%, signal=29%	NA	NA	NA	NA	NA
OPC	GO:0009152	71	0.28669807	1.2282666	0.1281407	0.3421322	1	1007	tags=37%, list=25%, signal=48%	NA	NA	NA	NA	NA
OPC	GO:0009152	71	0.28669807	1.2282666	0.1281407	0.3421322	1	1007	tags=37%, list=25%, signal=48%	NA	NA	NA	NA	NA
OPC	GO:0009156	54	-0.22153014	-0.8492548	0.7224199	0.8764934	1	696	tags=20%, list=17%, signal=24%	NA	NA	NA	NA	NA
OPC	GO:0009156	54	-0.22153014	-0.8492548	0.7224199	0.8764934	1	696	tags=20%, list=17%, signal=24%	NA	NA	NA	NA	NA
OPC	GO:0009161	107	0.38104665	1.7464786	0	0.012617536	0.781	588	tags=26%, list=14%, signal=30%	NA	NA	NA	NA	NA
OPC	GO:0009161	107	0.38104665	1.7464786	0	0.012617536	0.781	588	tags=26%, list=14%, signal=30%	NA	NA	NA	NA	NA
OPC	GO:0009165	87	0.28598487	1.2589293	0.111638956	0.3059011	1	1007	tags=36%, list=25%, signal=46%	NA	NA	NA	NA	NA
OPC	GO:0009165	87	0.28598487	1.2589293	0.111638956	0.3059011	1	1007	tags=36%, list=25%, signal=46%	NA	NA	NA	NA	NA
OPC	GO:0009166	35	-0.31430045	-1.0937157	0.30701753	0.39201894	1	643	tags=26%, list=16%, signal=30%	NA	NA	NA	NA	NA
OPC	GO:0009166	35	-0.31430045	-1.0937157	0.30701753	0.39201894	1	643	tags=26%, list=16%, signal=30%	NA	NA	NA	NA	NA
OPC	GO:0009167	106	0.39068452	1.7816874	0	0.008972542	0.644	588	tags=26%, list=14%, signal=30%	NA	NA	NA	NA	NA
OPC	GO:0009167	106	0.39068452	1.7816874	0	0.008972542	0.644	588	tags=26%, list=14%, signal=30%	NA	NA	NA	NA	NA
OPC	GO:0009168	53	0.22572218	0.9145069	0.6095718	0.874173	1	1111	tags=38%, list=27%, signal=51%	NA	NA	NA	NA	NA
OPC	GO:0009168	53	0.22572218	0.9145069	0.6095718	0.874173	1	1111	tags=38%, list=27%, signal=51%	NA	NA	NA	NA	NA
OPC	GO:0009185	30	-0.29969448	-1.0360675	0.39723662	0.50436115	1	643	tags=23%, list=16%, signal=28%	NA	NA	NA	NA	NA
OPC	GO:0009185	30	-0.29969448	-1.0360675	0.39723662	0.50436115	1	643	tags=23%, list=16%, signal=28%	NA	NA	NA	NA	NA
OPC	GO:0009199	111	0.40740296	1.8775455	0	0.0042304387	0.319	588	tags=28%, list=14%, signal=32%	NA	NA	NA	NA	NA
OPC	GO:0009199	111	0.40740296	1.8775455	0	0.0042304387	0.319	588	tags=28%, list=14%, signal=32%	NA	NA	NA	NA	NA
OPC	GO:0009201	50	0.27796838	1.1194453	0.27688786	0.47347876	1	1111	tags=40%, list=27%, signal=54%	NA	NA	NA	NA	NA
OPC	GO:0009201	50	0.27796838	1.1194453	0.27688786	0.47347876	1	1111	tags=40%, list=27%, signal=54%	NA	NA	NA	NA	NA
OPC	GO:0009205	111	0.40740314	1.9033909	0	0.003218129	0.238	588	tags=28%, list=14%, signal=32%	NA	NA	NA	NA	NA
OPC	GO:0009205	111	0.40740314	1.9033909	0	0.003218129	0.238	588	tags=28%, list=14%, signal=32%	NA	NA	NA	NA	NA
OPC	GO:0009206	50	0.27796832	1.1085162	0.25458714	0.48916885	1	1111	tags=40%, list=27%, signal=54%	NA	NA	NA	NA	NA
OPC	GO:0009206	50	0.27796832	1.1085162	0.25458714	0.48916885	1	1111	tags=40%, list=27%, signal=54%	NA	NA	NA	NA	NA
OPC	GO:0009259	152	0.3510127	1.6929289	0	0.018833498	0.938	588	tags=26%, list=14%, signal=30%	NA	NA	NA	NA	NA
OPC	GO:0009259	152	0.3510127	1.6929289	0	0.018833498	0.938	588	tags=26%, list=14%, signal=30%	NA	NA	NA	NA	NA
OPC	GO:0009260	73	0.28083354	1.2076921	0.14489311	0.34825507	1	1007	tags=37%, list=25%, signal=48%	NA	NA	NA	NA	NA
OPC	GO:0009260	73	0.28083354	1.2076921	0.14489311	0.34825507	1	1007	tags=37%, list=25%, signal=48%	NA	NA	NA	NA	NA
OPC	GO:0009266	43	0.17290443	0.67497337	0.95238096	0.9980836	1	1427	tags=51%, list=35%, signal=78%	NA	NA	NA	NA	NA
OPC	GO:0009266	43	0.17290443	0.67497337	0.95238096	0.9980836	1	1427	tags=51%, list=35%, signal=78%	NA	NA	NA	NA	NA
OPC	GO:0009267	38	-0.26091665	-0.93336284	0.56363636	0.73051083	1	777	tags=26%, list=19%, signal=32%	NA	NA	NA	NA	NA
OPC	GO:0009267	38	-0.26091665	-0.93336284	0.56363636	0.73051083	1	777	tags=26%, list=19%, signal=32%	NA	NA	NA	NA	NA
OPC	GO:0009306	134	-0.2679195	-1.2265701	0.108658746	0.21972588	1	1065	tags=34%, list=26%, signal=44%	NA	NA	NA	NA	NA
OPC	GO:0009306	134	-0.2679195	-1.2265701	0.108658746	0.21972588	1	1065	tags=34%, list=26%, signal=44%	NA	NA	NA	NA	NA
OPC	GO:0009314	115	-0.27096713	-1.2063937	0.12624584	0.24143268	1	648	tags=24%, list=16%, signal=28%	NA	NA	NA	NA	NA
OPC	GO:0009314	115	-0.27096713	-1.2063937	0.12624584	0.24143268	1	648	tags=24%, list=16%, signal=28%	NA	NA	NA	NA	NA
OPC	GO:0009408	35	-0.2112337	-0.7371287	0.8738739	0.95937395	1	828	tags=23%, list=20%, signal=28%	NA	NA	NA	NA	NA
OPC	GO:0009408	35	-0.2112337	-0.7371287	0.8738739	0.95937395	1	828	tags=23%, list=20%, signal=28%	NA	NA	NA	NA	NA
OPC	GO:0009410	40	-0.3635949	-1.3408706	0.10178571	0.13732466	1	1014	tags=45%, list=25%, signal=59%	NA	NA	NA	NA	NA
OPC	GO:0009410	40	-0.3635949	-1.3408706	0.10178571	0.13732466	1	1014	tags=45%, list=25%, signal=59%	NA	NA	NA	NA	NA
OPC	GO:0009411	45	-0.3422324	-1.2997048	0.116071425	0.16115701	1	637	tags=29%, list=16%, signal=34%	NA	NA	NA	NA	NA
OPC	GO:0009411	45	-0.3422324	-1.2997048	0.116071425	0.16115701	1	637	tags=29%, list=16%, signal=34%	NA	NA	NA	NA	NA
OPC	GO:0009416	85	-0.31177557	-1.3303456	0.05172414	0.14512505	1	1321	tags=51%, list=32%, signal=73%	NA	NA	NA	NA	NA
OPC	GO:0009416	85	-0.31177557	-1.3303456	0.05172414	0.14512505	1	1321	tags=51%, list=32%, signal=73%	NA	NA	NA	NA	NA
OPC	GO:0009566	33	-0.27745262	-0.9607152	0.5193662	0.6697727	1	977	tags=33%, list=24%, signal=44%	NA	NA	NA	NA	NA
OPC	GO:0009566	33	-0.27745262	-0.9607152	0.5193662	0.6697727	1	977	tags=33%, list=24%, signal=44%	NA	NA	NA	NA	NA
OPC	GO:0009605	451	-0.28723755	-1.5002273	0	0.06917757	1	1070	tags=34%, list=26%, signal=41%	NA	NA	NA	NA	NA
OPC	GO:0009605	451	-0.28723755	-1.5002273	0	0.06917757	1	1070	tags=34%, list=26%, signal=41%	NA	NA	NA	NA	NA
OPC	GO:0009607	155	-0.30803815	-1.4463319	0.022653721	0.08859389	1	872	tags=30%, list=21%, signal=36%	NA	NA	NA	NA	NA
OPC	GO:0009607	155	-0.30803815	-1.4463319	0.022653721	0.08859389	1	872	tags=30%, list=21%, signal=36%	NA	NA	NA	NA	NA
OPC	GO:0009611	115	-0.28834137	-1.2762284	0.07619048	0.180277	1	726	tags=25%, list=18%, signal=30%	NA	NA	NA	NA	NA
OPC	GO:0009611	115	-0.28834137	-1.2762284	0.07619048	0.180277	1	726	tags=25%, list=18%, signal=30%	NA	NA	NA	NA	NA
OPC	GO:0009612	42	-0.45026615	-1.6741954	0.0072727273	0.033577032	0.984	1468	tags=62%, list=36%, signal=96%	NA	NA	NA	NA	NA
OPC	GO:0009612	42	-0.45026615	-1.6741954	0.0072727273	0.033577032	0.984	1468	tags=62%, list=36%, signal=96%	NA	NA	NA	NA	NA
OPC	GO:0009615	51	-0.3685696	-1.4066489	0.048507463	0.10478867	1	415	tags=18%, list=10%, signal=19%	NA	NA	NA	NA	NA
OPC	GO:0009615	51	-0.3685696	-1.4066489	0.048507463	0.10478867	1	415	tags=18%, list=10%, signal=19%	NA	NA	NA	NA	NA
OPC	GO:0009617	94	-0.27368692	-1.1883441	0.17515923	0.260419	1	823	tags=30%, list=20%, signal=36%	NA	NA	NA	NA	NA
OPC	GO:0009617	94	-0.27368692	-1.1883441	0.17515923	0.260419	1	823	tags=30%, list=20%, signal=36%	NA	NA	NA	NA	NA
OPC	GO:0009628	270	-0.2501957	-1.2473686	0.04258675	0.20085068	1	874	tags=26%, list=21%, signal=31%	NA	NA	NA	NA	NA
OPC	GO:0009628	270	-0.2501957	-1.2473686	0.04258675	0.20085068	1	874	tags=26%, list=21%, signal=31%	NA	NA	NA	NA	NA
OPC	GO:0009636	87	-0.2669685	-1.1307625	0.24394463	0.33847016	1	997	tags=33%, list=24%, signal=43%	NA	NA	NA	NA	NA
OPC	GO:0009636	87	-0.2669685	-1.1307625	0.24394463	0.33847016	1	997	tags=33%, list=24%, signal=43%	NA	NA	NA	NA	NA
OPC	GO:0009653	710	-0.28825346	-1.5717795	0	0.051504366	1	1168	tags=35%, list=29%, signal=41%	NA	NA	NA	NA	NA
OPC	GO:0009653	710	-0.28825346	-1.5717795	0	0.051504366	1	1168	tags=35%, list=29%, signal=41%	NA	NA	NA	NA	NA
OPC	GO:0009719	383	-0.28001848	-1.4547966	0.0015151515	0.08447658	1	924	tags=28%, list=23%, signal=33%	NA	NA	NA	NA	NA
OPC	GO:0009719	383	-0.28001848	-1.4547966	0.0015151515	0.08447658	1	924	tags=28%, list=23%, signal=33%	NA	NA	NA	NA	NA
OPC	GO:0009725	205	-0.26315615	-1.27696	0.04145937	0.17958383	1	1017	tags=30%, list=25%, signal=38%	NA	NA	NA	NA	NA
OPC	GO:0009725	205	-0.26315615	-1.27696	0.04145937	0.17958383	1	1017	tags=30%, list=25%, signal=38%	NA	NA	NA	NA	NA
OPC	GO:0009743	61	-0.40858737	-1.6322855	0.0033783785	0.039942887	0.998	994	tags=44%, list=24%, signal=58%	NA	NA	NA	NA	NA
OPC	GO:0009743	61	-0.40858737	-1.6322855	0.0033783785	0.039942887	0.998	994	tags=44%, list=24%, signal=58%	NA	NA	NA	NA	NA
OPC	GO:0009746	56	-0.39060268	-1.5432353	0.0088495575	0.05734374	1	994	tags=43%, list=24%, signal=56%	NA	NA	NA	NA	NA
OPC	GO:0009746	56	-0.39060268	-1.5432353	0.0088495575	0.05734374	1	994	tags=43%, list=24%, signal=56%	NA	NA	NA	NA	NA
OPC	GO:0009749	56	-0.39060268	-1.508126	0.02166065	0.0671218	1	994	tags=43%, list=24%, signal=56%	NA	NA	NA	NA	NA
OPC	GO:0009749	56	-0.39060268	-1.508126	0.02166065	0.0671218	1	994	tags=43%, list=24%, signal=56%	NA	NA	NA	NA	NA
OPC	GO:0009755	59	-0.40709668	-1.6015296	0.011131725	0.046129275	1	1001	tags=42%, list=25%, signal=55%	NA	NA	NA	NA	NA
OPC	GO:0009755	59	-0.40709668	-1.6015296	0.011131725	0.046129275	1	1001	tags=42%, list=25%, signal=55%	NA	NA	NA	NA	NA
OPC	GO:0009790	300	-0.2640269	-1.3327919	0.023916293	0.14362748	1	818	tags=25%, list=20%, signal=29%	NA	NA	NA	NA	NA
OPC	GO:0009790	300	-0.2640269	-1.3327919	0.023916293	0.14362748	1	818	tags=25%, list=20%, signal=29%	NA	NA	NA	NA	NA
OPC	GO:0009791	35	-0.40273997	-1.4189624	0.072916664	0.100063905	1	1066	tags=43%, list=26%, signal=58%	NA	NA	NA	NA	NA
OPC	GO:0009791	35	-0.40273997	-1.4189624	0.072916664	0.100063905	1	1066	tags=43%, list=26%, signal=58%	NA	NA	NA	NA	NA
OPC	GO:0009792	225	-0.24543765	-1.2005063	0.08766234	0.24685842	1	818	tags=24%, list=20%, signal=28%	NA	NA	NA	NA	NA
OPC	GO:0009792	225	-0.24543765	-1.2005063	0.08766234	0.24685842	1	818	tags=24%, list=20%, signal=28%	NA	NA	NA	NA	NA
OPC	GO:0009887	212	-0.36393806	-1.7770463	0	0.020961102	0.768	871	tags=35%, list=21%, signal=43%	NA	NA	NA	NA	NA
OPC	GO:0009887	212	-0.36393806	-1.7770463	0	0.020961102	0.768	871	tags=35%, list=21%, signal=43%	NA	NA	NA	NA	NA
OPC	GO:0009888	449	-0.30277884	-1.5995548	0	0.045953777	1	1096	tags=37%, list=27%, signal=45%	NA	NA	NA	NA	NA
OPC	GO:0009888	449	-0.30277884	-1.5995548	0	0.045953777	1	1096	tags=37%, list=27%, signal=45%	NA	NA	NA	NA	NA
OPC	GO:0009889	983	-0.24631643	-1.3810629	0	0.11452065	1	985	tags=28%, list=24%, signal=28%	NA	NA	NA	NA	NA
OPC	GO:0009889	983	-0.24631643	-1.3810629	0	0.11452065	1	985	tags=28%, list=24%, signal=28%	NA	NA	NA	NA	NA
OPC	GO:0009890	464	-0.29627952	-1.5623829	0	0.05284954	1	907	tags=29%, list=22%, signal=33%	NA	NA	NA	NA	NA
OPC	GO:0009890	464	-0.29627952	-1.5623829	0	0.05284954	1	907	tags=29%, list=22%, signal=33%	NA	NA	NA	NA	NA
OPC	GO:0009891	528	-0.2532099	-1.3510759	0	0.1306105	1	1047	tags=30%, list=26%, signal=35%	NA	NA	NA	NA	NA
OPC	GO:0009891	528	-0.2532099	-1.3510759	0	0.1306105	1	1047	tags=30%, list=26%, signal=35%	NA	NA	NA	NA	NA
OPC	GO:0009892	829	-0.26585796	-1.463721	0	0.08138818	1	907	tags=27%, list=22%, signal=27%	NA	NA	NA	NA	NA
OPC	GO:0009892	829	-0.26585796	-1.463721	0	0.08138818	1	907	tags=27%, list=22%, signal=27%	NA	NA	NA	NA	NA
OPC	GO:0009893	951	-0.23842934	-1.3251445	0	0.14640217	1	1054	tags=29%, list=26%, signal=30%	NA	NA	NA	NA	NA
OPC	GO:0009893	951	-0.23842934	-1.3251445	0	0.14640217	1	1054	tags=29%, list=26%, signal=30%	NA	NA	NA	NA	NA
OPC	GO:0009894	300	-0.24238855	-1.230542	0.04032258	0.2171819	1	784	tags=24%, list=19%, signal=27%	NA	NA	NA	NA	NA
OPC	GO:0009894	300	-0.24238855	-1.230542	0.04032258	0.2171819	1	784	tags=24%, list=19%, signal=27%	NA	NA	NA	NA	NA
OPC	GO:0009895	110	-0.22105253	-0.993647	0.47571188	0.5954798	1	901	tags=25%, list=22%, signal=31%	NA	NA	NA	NA	NA
OPC	GO:0009895	110	-0.22105253	-0.993647	0.47571188	0.5954798	1	901	tags=25%, list=22%, signal=31%	NA	NA	NA	NA	NA
OPC	GO:0009896	142	-0.27563143	-1.2795622	0.055555556	0.17770757	1	701	tags=23%, list=17%, signal=26%	NA	NA	NA	NA	NA
OPC	GO:0009896	142	-0.27563143	-1.2795622	0.055555556	0.17770757	1	701	tags=23%, list=17%, signal=26%	NA	NA	NA	NA	NA
OPC	GO:0009897	45	-0.35349578	-1.3320533	0.09475465	0.14404239	1	872	tags=36%, list=21%, signal=45%	NA	NA	NA	NA	NA
OPC	GO:0009897	45	-0.35349578	-1.3320533	0.09475465	0.14404239	1	872	tags=36%, list=21%, signal=45%	NA	NA	NA	NA	NA
OPC	GO:0009898	52	-0.42357022	-1.6173908	0.0067681894	0.04367778	1	952	tags=40%, list=23%, signal=52%	NA	NA	NA	NA	NA
OPC	GO:0009898	52	-0.42357022	-1.6173908	0.0067681894	0.04367778	1	952	tags=40%, list=23%, signal=52%	NA	NA	NA	NA	NA
OPC	GO:0009913	37	0.22763255	0.85718703	0.73378074	0.9282404	1	491	tags=22%, list=12%, signal=24%	NA	NA	NA	NA	NA
OPC	GO:0009913	37	0.22763255	0.85718703	0.73378074	0.9282404	1	491	tags=22%, list=12%, signal=24%	NA	NA	NA	NA	NA
OPC	GO:0009914	84	-0.38184348	-1.6068176	0.003508772	0.046196435	1	1054	tags=43%, list=26%, signal=57%	NA	NA	NA	NA	NA
OPC	GO:0009914	84	-0.38184348	-1.6068176	0.003508772	0.046196435	1	1054	tags=43%, list=26%, signal=57%	NA	NA	NA	NA	NA
OPC	GO:0009952	42	-0.39430308	-1.4610066	0.036395147	0.08213203	1	806	tags=33%, list=20%, signal=41%	NA	NA	NA	NA	NA
OPC	GO:0009952	42	-0.39430308	-1.4610066	0.036395147	0.08213203	1	806	tags=33%, list=20%, signal=41%	NA	NA	NA	NA	NA
OPC	GO:0009966	705	-0.28760108	-1.5741965	0	0.050909493	1	948	tags=30%, list=23%, signal=32%	NA	NA	NA	NA	NA
OPC	GO:0009966	705	-0.28760108	-1.5741965	0	0.050909493	1	948	tags=30%, list=23%, signal=32%	NA	NA	NA	NA	NA
OPC	GO:0009967	378	-0.29353344	-1.5274081	0	0.061114892	1	873	tags=29%, list=21%, signal=33%	NA	NA	NA	NA	NA
OPC	GO:0009967	378	-0.29353344	-1.5274081	0	0.061114892	1	873	tags=29%, list=21%, signal=33%	NA	NA	NA	NA	NA
OPC	GO:0009968	321	-0.32779872	-1.6780528	0	0.033001795	0.981	927	tags=32%, list=23%, signal=39%	NA	NA	NA	NA	NA
OPC	GO:0009968	321	-0.32779872	-1.6780528	0	0.033001795	0.981	927	tags=32%, list=23%, signal=39%	NA	NA	NA	NA	NA
OPC	GO:0009986	165	-0.234599	-1.1008544	0.2413793	0.3810547	1	872	tags=28%, list=21%, signal=34%	NA	NA	NA	NA	NA
OPC	GO:0009986	165	-0.234599	-1.1008544	0.2413793	0.3810547	1	872	tags=28%, list=21%, signal=34%	NA	NA	NA	NA	NA
OPC	GO:0009991	91	-0.3815019	-1.6477779	0.0050675673	0.03748315	0.998	777	tags=34%, list=19%, signal=41%	NA	NA	NA	NA	NA
OPC	GO:0009991	91	-0.3815019	-1.6477779	0.0050675673	0.03748315	0.998	777	tags=34%, list=19%, signal=41%	NA	NA	NA	NA	NA
OPC	GO:0010001	92	-0.26896742	-1.1662382	0.1890971	0.28656927	1	1424	tags=46%, list=35%, signal=69%	NA	NA	NA	NA	NA
OPC	GO:0010001	92	-0.26896742	-1.1662382	0.1890971	0.28656927	1	1424	tags=46%, list=35%, signal=69%	NA	NA	NA	NA	NA
OPC	GO:0010008	86	0.2482478	1.083346	0.2860465	0.54263765	1	782	tags=29%, list=19%, signal=35%	NA	NA	NA	NA	NA
OPC	GO:0010008	86	0.2482478	1.083346	0.2860465	0.54263765	1	782	tags=29%, list=19%, signal=35%	NA	NA	NA	NA	NA
OPC	GO:0010033	747	-0.2644043	-1.4456292	0	0.0887062	1	926	tags=28%, list=23%, signal=29%	NA	NA	NA	NA	NA
OPC	GO:0010033	747	-0.2644043	-1.4456292	0	0.0887062	1	926	tags=28%, list=23%, signal=29%	NA	NA	NA	NA	NA
OPC	GO:0010035	126	-0.39335287	-1.7894394	0	0.018754175	0.712	591	tags=26%, list=15%, signal=30%	NA	NA	NA	NA	NA
OPC	GO:0010035	126	-0.39335287	-1.7894394	0	0.018754175	0.712	591	tags=26%, list=15%, signal=30%	NA	NA	NA	NA	NA
OPC	GO:0010038	75	-0.46491873	-1.9152579	0	0.0067964974	0.204	573	tags=31%, list=14%, signal=35%	response_to_metal_ion	downreg	2	response to metal ion	11428/11502/11651/12323/12389/12567/13385/14281/14567/16476/16477/16531/17748/18439/19052/19055/19141/26556/64602/67092/67860/109880/232341
OPC	GO:0010038	75	-0.46491873	-1.9152579	0	0.0067964974	0.204	573	tags=31%, list=14%, signal=35%	response_to_metal_ion	downreg	2	response to metal ion	11428/11502/11651/12323/12389/12567/13385/14281/14567/16476/16477/16531/17748/18439/19052/19055/19141/26556/64602/67092/67860/109880/232341
OPC	GO:0010212	34	0.40457013	1.4698017	0.033970278	0.097739756	1	173	tags=24%, list=4%, signal=24%	NA	NA	NA	NA	NA
OPC	GO:0010212	34	0.40457013	1.4698017	0.033970278	0.097739756	1	173	tags=24%, list=4%, signal=24%	NA	NA	NA	NA	NA
OPC	GO:0010243	266	-0.31180495	-1.5658488	0.0015128592	0.052061703	1	854	tags=29%, list=21%, signal=35%	NA	NA	NA	NA	NA
OPC	GO:0010243	266	-0.31180495	-1.5658488	0.0015128592	0.052061703	1	854	tags=29%, list=21%, signal=35%	NA	NA	NA	NA	NA
OPC	GO:0010256	138	-0.2875213	-1.3222011	0.040268455	0.14777377	1	1088	tags=35%, list=27%, signal=46%	NA	NA	NA	NA	NA
OPC	GO:0010256	138	-0.2875213	-1.3222011	0.040268455	0.14777377	1	1088	tags=35%, list=27%, signal=46%	NA	NA	NA	NA	NA
OPC	GO:0010466	33	-0.42466313	-1.4775032	0.037769783	0.07658743	1	1147	tags=45%, list=28%, signal=63%	NA	NA	NA	NA	NA
OPC	GO:0010466	33	-0.42466313	-1.4775032	0.037769783	0.07658743	1	1147	tags=45%, list=28%, signal=63%	NA	NA	NA	NA	NA
OPC	GO:0010467	1362	0.19431862	1.1592143	0.009009009	0.41449055	1	805	tags=23%, list=20%, signal=19%	NA	NA	NA	NA	NA
OPC	GO:0010467	1362	0.19431862	1.1592143	0.009009009	0.41449055	1	805	tags=23%, list=20%, signal=19%	NA	NA	NA	NA	NA
OPC	GO:0010468	1054	-0.2289176	-1.2840422	0.0013605442	0.17350045	1	985	tags=27%, list=24%, signal=26%	NA	NA	NA	NA	NA
OPC	GO:0010468	1054	-0.2289176	-1.2840422	0.0013605442	0.17350045	1	985	tags=27%, list=24%, signal=26%	NA	NA	NA	NA	NA
OPC	GO:0010469	37	-0.3639574	-1.2915121	0.1208981	0.16703418	1	1109	tags=46%, list=27%, signal=63%	NA	NA	NA	NA	NA
OPC	GO:0010469	37	-0.3639574	-1.2915121	0.1208981	0.16703418	1	1109	tags=46%, list=27%, signal=63%	NA	NA	NA	NA	NA
OPC	GO:0010494	35	-0.34880266	-1.2297019	0.17345133	0.21772297	1	215	tags=11%, list=5%, signal=12%	NA	NA	NA	NA	NA
OPC	GO:0010494	35	-0.34880266	-1.2297019	0.17345133	0.21772297	1	215	tags=11%, list=5%, signal=12%	NA	NA	NA	NA	NA
OPC	GO:0010498	204	-0.18272232	-0.8817778	0.76874006	0.8265397	1	850	tags=20%, list=21%, signal=24%	NA	NA	NA	NA	NA
OPC	GO:0010498	204	-0.18272232	-0.8817778	0.76874006	0.8265397	1	850	tags=20%, list=21%, signal=24%	NA	NA	NA	NA	NA
OPC	GO:0010506	79	0.19668554	0.8402258	0.75058824	0.9488244	1	1090	tags=34%, list=27%, signal=46%	NA	NA	NA	NA	NA
OPC	GO:0010506	79	0.19668554	0.8402258	0.75058824	0.9488244	1	1090	tags=34%, list=27%, signal=46%	NA	NA	NA	NA	NA
OPC	GO:0010508	34	0.33925256	1.2240924	0.17661098	0.34433192	1	389	tags=21%, list=10%, signal=23%	NA	NA	NA	NA	NA
OPC	GO:0010508	34	0.33925256	1.2240924	0.17661098	0.34433192	1	389	tags=21%, list=10%, signal=23%	NA	NA	NA	NA	NA
OPC	GO:0010556	926	-0.2483215	-1.3775855	0	0.1161041	1	985	tags=28%, list=24%, signal=29%	NA	NA	NA	NA	NA
OPC	GO:0010556	926	-0.2483215	-1.3775855	0	0.1161041	1	985	tags=28%, list=24%, signal=29%	NA	NA	NA	NA	NA
OPC	GO:0010557	494	-0.25016418	-1.3328837	0.014880952	0.14372496	1	1054	tags=30%, list=26%, signal=35%	NA	NA	NA	NA	NA
OPC	GO:0010557	494	-0.25016418	-1.3328837	0.014880952	0.14372496	1	1054	tags=30%, list=26%, signal=35%	NA	NA	NA	NA	NA
OPC	GO:0010558	433	-0.3092293	-1.6230803	0	0.04210191	1	907	tags=30%, list=22%, signal=34%	NA	NA	NA	NA	NA
OPC	GO:0010558	433	-0.3092293	-1.6230803	0	0.04210191	1	907	tags=30%, list=22%, signal=34%	NA	NA	NA	NA	NA
OPC	GO:0010562	271	-0.27364153	-1.3681948	0.012307692	0.12148495	1	1054	tags=31%, list=26%, signal=39%	NA	NA	NA	NA	NA
OPC	GO:0010562	271	-0.27364153	-1.3681948	0.012307692	0.12148495	1	1054	tags=31%, list=26%, signal=39%	NA	NA	NA	NA	NA
OPC	GO:0010563	169	-0.27390358	-1.2875819	0.047694754	0.17116618	1	1218	tags=40%, list=30%, signal=55%	NA	NA	NA	NA	NA
OPC	GO:0010563	169	-0.27390358	-1.2875819	0.047694754	0.17116618	1	1218	tags=40%, list=30%, signal=55%	NA	NA	NA	NA	NA
OPC	GO:0010564	178	0.24415718	1.2227219	0.062992126	0.3428284	1	789	tags=26%, list=19%, signal=31%	NA	NA	NA	NA	NA
OPC	GO:0010564	178	0.24415718	1.2227219	0.062992126	0.3428284	1	789	tags=26%, list=19%, signal=31%	NA	NA	NA	NA	NA
OPC	GO:0010594	42	-0.26368436	-0.96585137	0.50628364	0.6580429	1	483	tags=17%, list=12%, signal=19%	NA	NA	NA	NA	NA
OPC	GO:0010594	42	-0.26368436	-0.96585137	0.50628364	0.6580429	1	483	tags=17%, list=12%, signal=19%	NA	NA	NA	NA	NA
OPC	GO:0010604	885	-0.24284334	-1.3415736	0.0013642565	0.13679993	1	1098	tags=30%, list=27%, signal=32%	NA	NA	NA	NA	NA
OPC	GO:0010604	885	-0.24284334	-1.3415736	0.0013642565	0.13679993	1	1098	tags=30%, list=27%, signal=32%	NA	NA	NA	NA	NA
OPC	GO:0010605	762	-0.2812406	-1.5353181	0	0.05990276	1	871	tags=27%, list=21%, signal=28%	NA	NA	NA	NA	NA
OPC	GO:0010605	762	-0.2812406	-1.5353181	0	0.05990276	1	871	tags=27%, list=21%, signal=28%	NA	NA	NA	NA	NA
OPC	GO:0010608	182	-0.26317805	-1.2503488	0.070202805	0.19840835	1	699	tags=23%, list=17%, signal=26%	NA	NA	NA	NA	NA
OPC	GO:0010608	182	-0.26317805	-1.2503488	0.070202805	0.19840835	1	699	tags=23%, list=17%, signal=26%	NA	NA	NA	NA	NA
OPC	GO:0010628	554	-0.24869376	-1.3340377	0.004385965	0.1429667	1	960	tags=28%, list=24%, signal=31%	NA	NA	NA	NA	NA
OPC	GO:0010628	554	-0.24869376	-1.3340377	0.004385965	0.1429667	1	960	tags=28%, list=24%, signal=31%	NA	NA	NA	NA	NA
OPC	GO:0010629	535	-0.2854196	-1.5211115	0	0.06317595	1	907	tags=28%, list=22%, signal=31%	NA	NA	NA	NA	NA
OPC	GO:0010629	535	-0.2854196	-1.5211115	0	0.06317595	1	907	tags=28%, list=22%, signal=31%	NA	NA	NA	NA	NA
OPC	GO:0010631	87	-0.3428623	-1.4626713	0.020905923	0.0817112	1	871	tags=32%, list=21%, signal=40%	NA	NA	NA	NA	NA
OPC	GO:0010631	87	-0.3428623	-1.4626713	0.020905923	0.0817112	1	871	tags=32%, list=21%, signal=40%	NA	NA	NA	NA	NA
OPC	GO:0010632	68	-0.3175794	-1.2873892	0.09618875	0.17121544	1	704	tags=26%, list=17%, signal=31%	NA	NA	NA	NA	NA
OPC	GO:0010632	68	-0.3175794	-1.2873892	0.09618875	0.17121544	1	704	tags=26%, list=17%, signal=31%	NA	NA	NA	NA	NA
OPC	GO:0010634	42	-0.22550283	-0.8322301	0.7309091	0.8914281	1	704	tags=24%, list=17%, signal=28%	NA	NA	NA	NA	NA
OPC	GO:0010634	42	-0.22550283	-0.8322301	0.7309091	0.8914281	1	704	tags=24%, list=17%, signal=28%	NA	NA	NA	NA	NA
OPC	GO:0010638	213	-0.2491997	-1.2159745	0.077044025	0.23116572	1	744	tags=23%, list=18%, signal=27%	NA	NA	NA	NA	NA
OPC	GO:0010638	213	-0.2491997	-1.2159745	0.077044025	0.23116572	1	744	tags=23%, list=18%, signal=27%	NA	NA	NA	NA	NA
OPC	GO:0010639	132	-0.22058398	-1.0038896	0.45777026	0.5731832	1	732	tags=21%, list=18%, signal=25%	NA	NA	NA	NA	NA
OPC	GO:0010639	132	-0.22058398	-1.0038896	0.45777026	0.5731832	1	732	tags=21%, list=18%, signal=25%	NA	NA	NA	NA	NA
OPC	GO:0010646	832	-0.31476313	-1.7312809	0	0.024934012	0.894	927	tags=31%, list=23%, signal=31%	NA	NA	NA	NA	NA
OPC	GO:0010646	832	-0.31476313	-1.7312809	0	0.024934012	0.894	927	tags=31%, list=23%, signal=31%	NA	NA	NA	NA	NA
OPC	GO:0010647	440	-0.3195373	-1.6772736	0	0.032805763	0.981	873	tags=30%, list=21%, signal=34%	NA	NA	NA	NA	NA
OPC	GO:0010647	440	-0.3195373	-1.6772736	0	0.032805763	0.981	873	tags=30%, list=21%, signal=34%	NA	NA	NA	NA	NA
OPC	GO:0010648	353	-0.35418308	-1.8385526	0	0.013299687	0.494	927	tags=34%, list=23%, signal=40%	NA	NA	NA	NA	NA
OPC	GO:0010648	353	-0.35418308	-1.8385526	0	0.013299687	0.494	927	tags=34%, list=23%, signal=40%	NA	NA	NA	NA	NA
OPC	GO:0010657	36	0.23603672	0.8849094	0.63793105	0.9047783	1	993	tags=31%, list=24%, signal=40%	NA	NA	NA	NA	NA
OPC	GO:0010657	36	0.23603672	0.8849094	0.63793105	0.9047783	1	993	tags=31%, list=24%, signal=40%	NA	NA	NA	NA	NA
OPC	GO:0010660	35	0.24572083	0.9186168	0.5868644	0.8691235	1	993	tags=31%, list=24%, signal=41%	NA	NA	NA	NA	NA
OPC	GO:0010660	35	0.24572083	0.9186168	0.5868644	0.8691235	1	993	tags=31%, list=24%, signal=41%	NA	NA	NA	NA	NA
OPC	GO:0010675	41	-0.38439584	-1.3990864	0.05892256	0.10678942	1	1017	tags=44%, list=25%, signal=58%	NA	NA	NA	NA	NA
OPC	GO:0010675	41	-0.38439584	-1.3990864	0.05892256	0.10678942	1	1017	tags=44%, list=25%, signal=58%	NA	NA	NA	NA	NA
OPC	GO:0010720	235	-0.32053575	-1.5858607	0	0.048865464	1	1109	tags=36%, list=27%, signal=46%	NA	NA	NA	NA	NA
OPC	GO:0010720	235	-0.32053575	-1.5858607	0	0.048865464	1	1109	tags=36%, list=27%, signal=46%	NA	NA	NA	NA	NA
OPC	GO:0010721	134	-0.3293369	-1.5103979	0.005059022	0.06664079	1	728	tags=28%, list=18%, signal=33%	NA	NA	NA	NA	NA
OPC	GO:0010721	134	-0.3293369	-1.5103979	0.005059022	0.06664079	1	728	tags=28%, list=18%, signal=33%	NA	NA	NA	NA	NA
OPC	GO:0010769	144	-0.31897867	-1.4748807	0.008605852	0.07729007	1	1119	tags=35%, list=27%, signal=46%	NA	NA	NA	NA	NA
OPC	GO:0010769	144	-0.31897867	-1.4748807	0.008605852	0.07729007	1	1119	tags=35%, list=27%, signal=46%	NA	NA	NA	NA	NA
OPC	GO:0010770	86	-0.3424813	-1.4695355	0.02631579	0.079518385	1	1101	tags=38%, list=27%, signal=51%	NA	NA	NA	NA	NA
OPC	GO:0010770	86	-0.3424813	-1.4695355	0.02631579	0.079518385	1	1101	tags=38%, list=27%, signal=51%	NA	NA	NA	NA	NA
OPC	GO:0010771	32	-0.19483207	-0.68067944	0.92238265	0.98340285	1	1109	tags=34%, list=27%, signal=47%	NA	NA	NA	NA	NA
OPC	GO:0010771	32	-0.19483207	-0.68067944	0.92238265	0.98340285	1	1109	tags=34%, list=27%, signal=47%	NA	NA	NA	NA	NA
OPC	GO:0010810	65	-0.37634134	-1.519476	0.013986014	0.063748546	1	662	tags=28%, list=16%, signal=33%	NA	NA	NA	NA	NA
OPC	GO:0010810	65	-0.37634134	-1.519476	0.013986014	0.063748546	1	662	tags=28%, list=16%, signal=33%	NA	NA	NA	NA	NA
OPC	GO:0010811	39	-0.33448407	-1.2119465	0.19405594	0.23522982	1	744	tags=28%, list=18%, signal=34%	NA	NA	NA	NA	NA
OPC	GO:0010811	39	-0.33448407	-1.2119465	0.19405594	0.23522982	1	744	tags=28%, list=18%, signal=34%	NA	NA	NA	NA	NA
OPC	GO:0010817	111	-0.38338107	-1.7025882	0	0.030328074	0.947	994	tags=42%, list=24%, signal=54%	NA	NA	NA	NA	NA
OPC	GO:0010817	111	-0.38338107	-1.7025882	0	0.030328074	0.947	994	tags=42%, list=24%, signal=54%	NA	NA	NA	NA	NA
OPC	GO:0010821	38	0.24553451	0.92252386	0.60215056	0.8781367	1	464	tags=21%, list=11%, signal=24%	NA	NA	NA	NA	NA
OPC	GO:0010821	38	0.24553451	0.92252386	0.60215056	0.8781367	1	464	tags=21%, list=11%, signal=24%	NA	NA	NA	NA	NA
OPC	GO:0010833	31	-0.22595924	-0.7819566	0.8201835	0.9348829	1	362	tags=13%, list=9%, signal=14%	NA	NA	NA	NA	NA
OPC	GO:0010833	31	-0.22595924	-0.7819566	0.8201835	0.9348829	1	362	tags=13%, list=9%, signal=14%	NA	NA	NA	NA	NA
OPC	GO:0010876	66	-0.32578996	-1.3191264	0.074074075	0.14991528	1	1208	tags=48%, list=30%, signal=68%	NA	NA	NA	NA	NA
OPC	GO:0010876	66	-0.32578996	-1.3191264	0.074074075	0.14991528	1	1208	tags=48%, list=30%, signal=68%	NA	NA	NA	NA	NA
OPC	GO:0010906	34	-0.3525174	-1.249215	0.14464286	0.19949088	1	1017	tags=41%, list=25%, signal=54%	NA	NA	NA	NA	NA
OPC	GO:0010906	34	-0.3525174	-1.249215	0.14464286	0.19949088	1	1017	tags=41%, list=25%, signal=54%	NA	NA	NA	NA	NA
OPC	GO:0010921	33	-0.37636137	-1.3048626	0.11469534	0.15764993	1	1222	tags=48%, list=30%, signal=69%	NA	NA	NA	NA	NA
OPC	GO:0010921	33	-0.37636137	-1.3048626	0.11469534	0.15764993	1	1222	tags=48%, list=30%, signal=69%	NA	NA	NA	NA	NA
OPC	GO:0010927	32	-0.31267545	-1.1086724	0.32229966	0.37019575	1	1351	tags=47%, list=33%, signal=70%	NA	NA	NA	NA	NA
OPC	GO:0010927	32	-0.31267545	-1.1086724	0.32229966	0.37019575	1	1351	tags=47%, list=33%, signal=70%	NA	NA	NA	NA	NA
OPC	GO:0010941	478	-0.26543427	-1.4104594	0.0014749262	0.10413805	1	727	tags=24%, list=18%, signal=25%	NA	NA	NA	NA	NA
OPC	GO:0010941	478	-0.26543427	-1.4104594	0.0014749262	0.10413805	1	727	tags=24%, list=18%, signal=25%	NA	NA	NA	NA	NA
OPC	GO:0010942	206	-0.25620595	-1.2413329	0.06987578	0.20588638	1	1001	tags=32%, list=25%, signal=40%	NA	NA	NA	NA	NA
OPC	GO:0010942	206	-0.25620595	-1.2413329	0.06987578	0.20588638	1	1001	tags=32%, list=25%, signal=40%	NA	NA	NA	NA	NA
OPC	GO:0010948	56	0.2001186	0.8216247	0.8290398	0.9608847	1	881	tags=29%, list=22%, signal=36%	NA	NA	NA	NA	NA
OPC	GO:0010948	56	0.2001186	0.8216247	0.8290398	0.9608847	1	881	tags=29%, list=22%, signal=36%	NA	NA	NA	NA	NA
OPC	GO:0010950	43	-0.2857123	-1.0732932	0.35739437	0.4298034	1	853	tags=30%, list=21%, signal=38%	NA	NA	NA	NA	NA
OPC	GO:0010950	43	-0.2857123	-1.0732932	0.35739437	0.4298034	1	853	tags=30%, list=21%, signal=38%	NA	NA	NA	NA	NA
OPC	GO:0010952	48	-0.27061453	-1.0136948	0.44919786	0.5507668	1	1241	tags=40%, list=30%, signal=56%	NA	NA	NA	NA	NA
OPC	GO:0010952	48	-0.27061453	-1.0136948	0.44919786	0.5507668	1	1241	tags=40%, list=30%, signal=56%	NA	NA	NA	NA	NA
OPC	GO:0010959	107	-0.5199558	-2.3198094	0	0	0	588	tags=34%, list=14%, signal=38%	regulation_of_metal_ion_transport	downreg	2	regulation of metal ion transport	11517/11603/11651/11848/11932/11933/12018/12028/12298/12389/12512/13483/14062/14225/14265/14681/14682/18439/18754/19052/19211/20193/20393/20541/22318/26556/53376/56085/56398/73389/74513/75785/110213/116873/232341/238871
OPC	GO:0010959	107	-0.5199558	-2.3198094	0	0	0	588	tags=34%, list=14%, signal=38%	regulation_of_metal_ion_transport	downreg	2	regulation of metal ion transport	11517/11603/11651/11848/11932/11933/12018/12028/12298/12389/12512/13483/14062/14225/14265/14681/14682/18439/18754/19052/19211/20193/20393/20541/22318/26556/53376/56085/56398/73389/74513/75785/110213/116873/232341/238871
OPC	GO:0010970	64	-0.26144522	-1.0591947	0.33701658	0.45690128	1	713	tags=20%, list=18%, signal=24%	NA	NA	NA	NA	NA
OPC	GO:0010970	64	-0.26144522	-1.0591947	0.33701658	0.45690128	1	713	tags=20%, list=18%, signal=24%	NA	NA	NA	NA	NA
OPC	GO:0010975	244	-0.28134188	-1.3886192	0.013740458	0.109988585	1	1119	tags=34%, list=27%, signal=45%	NA	NA	NA	NA	NA
OPC	GO:0010975	244	-0.28134188	-1.3886192	0.013740458	0.109988585	1	1119	tags=34%, list=27%, signal=45%	NA	NA	NA	NA	NA
OPC	GO:0010976	153	-0.29670256	-1.3787147	0.02306425	0.115483455	1	1323	tags=42%, list=32%, signal=61%	NA	NA	NA	NA	NA
OPC	GO:0010976	153	-0.29670256	-1.3787147	0.02306425	0.115483455	1	1323	tags=42%, list=32%, signal=61%	NA	NA	NA	NA	NA
OPC	GO:0010977	66	-0.28247473	-1.1444033	0.2301038	0.3176491	1	1109	tags=39%, list=27%, signal=53%	NA	NA	NA	NA	NA
OPC	GO:0010977	66	-0.28247473	-1.1444033	0.2301038	0.3176491	1	1109	tags=39%, list=27%, signal=53%	NA	NA	NA	NA	NA
OPC	GO:0012501	542	-0.24581787	-1.3042889	0.0028571428	0.15766633	1	752	tags=23%, list=18%, signal=24%	NA	NA	NA	NA	NA
OPC	GO:0012501	542	-0.24581787	-1.3042889	0.0028571428	0.15766633	1	752	tags=23%, list=18%, signal=24%	NA	NA	NA	NA	NA
OPC	GO:0012505	1141	-0.2216648	-1.2418973	0.0053333333	0.20580296	1	888	tags=25%, list=22%, signal=23%	NA	NA	NA	NA	NA
OPC	GO:0012505	1141	-0.2216648	-1.2418973	0.0053333333	0.20580296	1	888	tags=25%, list=22%, signal=23%	NA	NA	NA	NA	NA
OPC	GO:0012506	113	-0.29678312	-1.3158449	0.04040404	0.15177196	1	915	tags=27%, list=22%, signal=33%	NA	NA	NA	NA	NA
OPC	GO:0012506	113	-0.29678312	-1.3158449	0.04040404	0.15177196	1	915	tags=27%, list=22%, signal=33%	NA	NA	NA	NA	NA
OPC	GO:0014013	59	-0.30932304	-1.2270223	0.1433506	0.2197619	1	665	tags=24%, list=16%, signal=28%	NA	NA	NA	NA	NA
OPC	GO:0014013	59	-0.30932304	-1.2270223	0.1433506	0.2197619	1	665	tags=24%, list=16%, signal=28%	NA	NA	NA	NA	NA
OPC	GO:0014015	33	-0.42811006	-1.5333492	0.038674034	0.06000386	1	1000	tags=33%, list=25%, signal=44%	NA	NA	NA	NA	NA
OPC	GO:0014015	33	-0.42811006	-1.5333492	0.038674034	0.06000386	1	1000	tags=33%, list=25%, signal=44%	NA	NA	NA	NA	NA
OPC	GO:0014020	33	-0.40060952	-1.4190072	0.045454547	0.10021689	1	1229	tags=48%, list=30%, signal=69%	NA	NA	NA	NA	NA
OPC	GO:0014020	33	-0.40060952	-1.4190072	0.045454547	0.10021689	1	1229	tags=48%, list=30%, signal=69%	NA	NA	NA	NA	NA
OPC	GO:0014069	193	-0.28204402	-1.3538636	0.025728988	0.12959619	1	882	tags=25%, list=22%, signal=30%	NA	NA	NA	NA	NA
OPC	GO:0014069	193	-0.28204402	-1.3538636	0.025728988	0.12959619	1	882	tags=25%, list=22%, signal=30%	NA	NA	NA	NA	NA
OPC	GO:0014070	185	-0.3368857	-1.5896659	0	0.04824816	1	1043	tags=37%, list=26%, signal=47%	NA	NA	NA	NA	NA
OPC	GO:0014070	185	-0.3368857	-1.5896659	0	0.04824816	1	1043	tags=37%, list=26%, signal=47%	NA	NA	NA	NA	NA
OPC	GO:0014706	114	-0.3298719	-1.4854454	0.0068846815	0.07431163	1	1149	tags=41%, list=28%, signal=56%	NA	NA	NA	NA	NA
OPC	GO:0014706	114	-0.3298719	-1.4854454	0.0068846815	0.07431163	1	1149	tags=41%, list=28%, signal=56%	NA	NA	NA	NA	NA
OPC	GO:0014896	36	0.33073664	1.2136798	0.18906605	0.34554005	1	442	tags=22%, list=11%, signal=25%	NA	NA	NA	NA	NA
OPC	GO:0014896	36	0.33073664	1.2136798	0.18906605	0.34554005	1	442	tags=22%, list=11%, signal=25%	NA	NA	NA	NA	NA
OPC	GO:0014897	36	0.33073667	1.2257513	0.15765765	0.34311593	1	442	tags=22%, list=11%, signal=25%	NA	NA	NA	NA	NA
OPC	GO:0014897	36	0.33073667	1.2257513	0.15765765	0.34311593	1	442	tags=22%, list=11%, signal=25%	NA	NA	NA	NA	NA
OPC	GO:0015031	580	-0.15685011	-0.8415219	0.959596	0.88151926	1	859	tags=22%, list=21%, signal=23%	NA	NA	NA	NA	NA
OPC	GO:0015031	580	-0.15685011	-0.8415219	0.959596	0.88151926	1	859	tags=22%, list=21%, signal=23%	NA	NA	NA	NA	NA
OPC	GO:0015075	161	-0.22477768	-1.0657852	0.3136	0.444655	1	904	tags=29%, list=22%, signal=36%	NA	NA	NA	NA	NA
OPC	GO:0015075	161	-0.22477768	-1.0657852	0.3136	0.444655	1	904	tags=29%, list=22%, signal=36%	NA	NA	NA	NA	NA
OPC	GO:0015077	85	0.20928562	0.9347102	0.58373207	0.8533625	1	999	tags=31%, list=25%, signal=40%	NA	NA	NA	NA	NA
OPC	GO:0015077	85	0.20928562	0.9347102	0.58373207	0.8533625	1	999	tags=31%, list=25%, signal=40%	NA	NA	NA	NA	NA
OPC	GO:0015078	44	0.4359807	1.7296607	0.0021978023	0.014536731	0.846	1111	tags=45%, list=27%, signal=62%	NA	NA	NA	NA	NA
OPC	GO:0015078	44	0.4359807	1.7296607	0.0021978023	0.014536731	0.846	1111	tags=45%, list=27%, signal=62%	NA	NA	NA	NA	NA
OPC	GO:0015081	30	-0.37058744	-1.242219	0.16788322	0.20554611	1	1367	tags=53%, list=34%, signal=80%	NA	NA	NA	NA	NA
OPC	GO:0015081	30	-0.37058744	-1.242219	0.16788322	0.20554611	1	1367	tags=53%, list=34%, signal=80%	NA	NA	NA	NA	NA
OPC	GO:0015267	65	-0.3917568	-1.562592	0.016697587	0.052944016	1	899	tags=37%, list=22%, signal=47%	NA	NA	NA	NA	NA
OPC	GO:0015267	65	-0.3917568	-1.562592	0.016697587	0.052944016	1	899	tags=37%, list=22%, signal=47%	NA	NA	NA	NA	NA
OPC	GO:0015291	31	-0.30673453	-1.053988	0.36672327	0.468865	1	1308	tags=48%, list=32%, signal=71%	NA	NA	NA	NA	NA
OPC	GO:0015291	31	-0.30673453	-1.053988	0.36672327	0.468865	1	1308	tags=48%, list=32%, signal=71%	NA	NA	NA	NA	NA
OPC	GO:0015318	152	-0.22638266	-1.0442264	0.3572594	0.48803914	1	904	tags=30%, list=22%, signal=37%	NA	NA	NA	NA	NA
OPC	GO:0015318	152	-0.22638266	-1.0442264	0.3572594	0.48803914	1	904	tags=30%, list=22%, signal=37%	NA	NA	NA	NA	NA
OPC	GO:0015399	46	-0.15854119	-0.6032968	0.982699	0.9968401	1	1309	tags=33%, list=32%, signal=48%	NA	NA	NA	NA	NA
OPC	GO:0015399	46	-0.15854119	-0.6032968	0.982699	0.9968401	1	1309	tags=33%, list=32%, signal=48%	NA	NA	NA	NA	NA
OPC	GO:0015405	46	-0.15854107	-0.5884054	0.9893993	0.9950173	1	1309	tags=33%, list=32%, signal=48%	NA	NA	NA	NA	NA
OPC	GO:0015405	46	-0.15854107	-0.5884054	0.9893993	0.9950173	1	1309	tags=33%, list=32%, signal=48%	NA	NA	NA	NA	NA
OPC	GO:0015629	161	-0.27245936	-1.2674671	0.0576	0.18735461	1	1273	tags=37%, list=31%, signal=52%	NA	NA	NA	NA	NA
OPC	GO:0015629	161	-0.27245936	-1.2674671	0.0576	0.18735461	1	1273	tags=37%, list=31%, signal=52%	NA	NA	NA	NA	NA
OPC	GO:0015630	336	-0.17043269	-0.87342393	0.8438949	0.840734	1	501	tags=14%, list=12%, signal=15%	NA	NA	NA	NA	NA
OPC	GO:0015630	336	-0.17043269	-0.87342393	0.8438949	0.840734	1	501	tags=14%, list=12%, signal=15%	NA	NA	NA	NA	NA
OPC	GO:0015631	116	-0.21914056	-0.9679387	0.5347682	0.65369225	1	888	tags=24%, list=22%, signal=30%	NA	NA	NA	NA	NA
OPC	GO:0015631	116	-0.21914056	-0.9679387	0.5347682	0.65369225	1	888	tags=24%, list=22%, signal=30%	NA	NA	NA	NA	NA
OPC	GO:0015672	120	-0.28781238	-1.2871584	0.062193125	0.17125647	1	971	tags=29%, list=24%, signal=37%	NA	NA	NA	NA	NA
OPC	GO:0015672	120	-0.28781238	-1.2871584	0.062193125	0.17125647	1	971	tags=29%, list=24%, signal=37%	NA	NA	NA	NA	NA
OPC	GO:0015711	69	-0.33402225	-1.3423601	0.06445993	0.13685553	1	1387	tags=55%, list=34%, signal=82%	NA	NA	NA	NA	NA
OPC	GO:0015711	69	-0.33402225	-1.3423601	0.06445993	0.13685553	1	1387	tags=55%, list=34%, signal=82%	NA	NA	NA	NA	NA
OPC	GO:0015833	585	-0.15904962	-0.8645827	0.9282577	0.8556541	1	859	tags=22%, list=21%, signal=24%	NA	NA	NA	NA	NA
OPC	GO:0015833	585	-0.15904962	-0.8645827	0.9282577	0.8556541	1	859	tags=22%, list=21%, signal=24%	NA	NA	NA	NA	NA
OPC	GO:0015849	54	-0.33689085	-1.2933147	0.11743119	0.16573541	1	1348	tags=56%, list=33%, signal=82%	NA	NA	NA	NA	NA
OPC	GO:0015849	54	-0.33689085	-1.2933147	0.11743119	0.16573541	1	1348	tags=56%, list=33%, signal=82%	NA	NA	NA	NA	NA
OPC	GO:0015850	49	-0.3983006	-1.5381713	0.013266998	0.059040435	1	582	tags=33%, list=14%, signal=38%	NA	NA	NA	NA	NA
OPC	GO:0015850	49	-0.3983006	-1.5381713	0.013266998	0.059040435	1	582	tags=33%, list=14%, signal=38%	NA	NA	NA	NA	NA
OPC	GO:0015893	31	-0.2214057	-0.75802714	0.8263254	0.9522478	1	1089	tags=32%, list=27%, signal=44%	NA	NA	NA	NA	NA
OPC	GO:0015893	31	-0.2214057	-0.75802714	0.8263254	0.9522478	1	1089	tags=32%, list=27%, signal=44%	NA	NA	NA	NA	NA
OPC	GO:0015931	78	0.25931385	1.1263567	0.21462265	0.46516466	1	376	tags=17%, list=9%, signal=18%	NA	NA	NA	NA	NA
OPC	GO:0015931	78	0.25931385	1.1263567	0.21462265	0.46516466	1	376	tags=17%, list=9%, signal=18%	NA	NA	NA	NA	NA
OPC	GO:0015934	76	0.66143435	2.8986921	0	0	0	742	tags=61%, list=18%, signal=73%	large_ribosomal_subunit	upreg	5	large ribosomal subunit	11837/19652/19921/19933/19934/19935/19941/19943/19944/19951/19981/19982/20005/20042/22121/27367/52443/54217/56040/57808/65019/66419/66448/66480/66489/66493/66845/67025/67115/67186/67248/67281/68028/68193/68436/68611/70316/76808/78523/94067/107733/107734/268449/269261/270106
OPC	GO:0015934	76	0.66143435	2.8986921	0	0	0	742	tags=61%, list=18%, signal=73%	large_ribosomal_subunit	upreg	5	large ribosomal subunit	11837/19652/19921/19933/19934/19935/19941/19943/19944/19951/19981/19982/20005/20042/22121/27367/52443/54217/56040/57808/65019/66419/66448/66480/66489/66493/66845/67025/67115/67186/67248/67281/68028/68193/68436/68611/70316/76808/78523/94067/107733/107734/268449/269261/270106
OPC	GO:0015935	48	0.7224277	2.8465307	0	0	0	656	tags=67%, list=16%, signal=79%	cytosolic_small_ribosomal_subunit	upreg	4	small ribosomal subunit	14109/14694/16785/16898/20042/20054/20084/20085/20090/20091/20102/20103/20104/20116/27207/50529/54127/57294/64658/64659/64660/66475/66481/67097/67427/67941/68052/75617/76846/78294/267019
OPC	GO:0015935	48	0.7224277	2.8465307	0	0	0	656	tags=67%, list=16%, signal=79%	cytosolic_small_ribosomal_subunit	upreg	4	small ribosomal subunit	14109/14694/16785/16898/20042/20054/20084/20085/20090/20091/20102/20103/20104/20116/27207/50529/54127/57294/64658/64659/64660/66475/66481/67097/67427/67941/68052/75617/76846/78294/267019
OPC	GO:0015980	101	0.35607573	1.6332054	0.00243309	0.031805903	0.993	297	tags=17%, list=7%, signal=18%	NA	NA	NA	NA	NA
OPC	GO:0015980	101	0.35607573	1.6332054	0.00243309	0.031805903	0.993	297	tags=17%, list=7%, signal=18%	NA	NA	NA	NA	NA
OPC	GO:0016020	1905	-0.23905781	-1.3602026	0	0.12603961	1	904	tags=25%, list=22%, signal=17%	NA	NA	NA	NA	NA
OPC	GO:0016020	1905	-0.23905781	-1.3602026	0	0.12603961	1	904	tags=25%, list=22%, signal=17%	NA	NA	NA	NA	NA
OPC	GO:0016021	933	-0.2542424	-1.409151	0	0.10424406	1	1129	tags=32%, list=28%, signal=35%	NA	NA	NA	NA	NA
OPC	GO:0016021	933	-0.2542424	-1.409151	0	0.10424406	1	1129	tags=32%, list=28%, signal=35%	NA	NA	NA	NA	NA
OPC	GO:0016032	101	0.19065678	0.87466556	0.7464115	0.9201837	1	231	tags=11%, list=6%, signal=11%	NA	NA	NA	NA	NA
OPC	GO:0016032	101	0.19065678	0.87466556	0.7464115	0.9201837	1	231	tags=11%, list=6%, signal=11%	NA	NA	NA	NA	NA
OPC	GO:0016042	59	-0.42927593	-1.690553	0	0.031976666	0.968	1108	tags=51%, list=27%, signal=69%	NA	NA	NA	NA	NA
OPC	GO:0016042	59	-0.42927593	-1.690553	0	0.031976666	0.968	1108	tags=51%, list=27%, signal=69%	NA	NA	NA	NA	NA
OPC	GO:0016043	1755	-0.16570453	-0.9461052	0.7601523	0.7010943	1	1096	tags=27%, list=27%, signal=21%	NA	NA	NA	NA	NA
OPC	GO:0016043	1755	-0.16570453	-0.9461052	0.7601523	0.7010943	1	1096	tags=27%, list=27%, signal=21%	NA	NA	NA	NA	NA
OPC	GO:0016049	168	-0.2553339	-1.2025872	0.13178295	0.24513827	1	1455	tags=45%, list=36%, signal=67%	NA	NA	NA	NA	NA
OPC	GO:0016049	168	-0.2553339	-1.2025872	0.13178295	0.24513827	1	1455	tags=45%, list=36%, signal=67%	NA	NA	NA	NA	NA
OPC	GO:0016050	94	-0.25946185	-1.123646	0.23728813	0.34899637	1	1017	tags=30%, list=25%, signal=39%	NA	NA	NA	NA	NA
OPC	GO:0016050	94	-0.25946185	-1.123646	0.23728813	0.34899637	1	1017	tags=30%, list=25%, signal=39%	NA	NA	NA	NA	NA
OPC	GO:0016051	51	-0.20880637	-0.8013332	0.8014184	0.91955805	1	1017	tags=27%, list=25%, signal=36%	NA	NA	NA	NA	NA
OPC	GO:0016051	51	-0.20880637	-0.8013332	0.8014184	0.91955805	1	1017	tags=27%, list=25%, signal=36%	NA	NA	NA	NA	NA
OPC	GO:0016052	35	-0.33334905	-1.1728925	0.22777778	0.27810964	1	643	tags=26%, list=16%, signal=30%	NA	NA	NA	NA	NA
OPC	GO:0016052	35	-0.33334905	-1.1728925	0.22777778	0.27810964	1	643	tags=26%, list=16%, signal=30%	NA	NA	NA	NA	NA
OPC	GO:0016053	75	-0.33268222	-1.3796828	0.043252595	0.11539049	1	740	tags=31%, list=18%, signal=37%	NA	NA	NA	NA	NA
OPC	GO:0016053	75	-0.33268222	-1.3796828	0.043252595	0.11539049	1	740	tags=31%, list=18%, signal=37%	NA	NA	NA	NA	NA
OPC	GO:0016054	43	-0.24450257	-0.9023528	0.6245353	0.79125744	1	1044	tags=35%, list=26%, signal=46%	NA	NA	NA	NA	NA
OPC	GO:0016054	43	-0.24450257	-0.9023528	0.6245353	0.79125744	1	1044	tags=35%, list=26%, signal=46%	NA	NA	NA	NA	NA
OPC	GO:0016055	122	-0.34733912	-1.56741	0.0034482758	0.05202225	1	1095	tags=43%, list=27%, signal=57%	NA	NA	NA	NA	NA
OPC	GO:0016055	122	-0.34733912	-1.56741	0.0034482758	0.05202225	1	1095	tags=43%, list=27%, signal=57%	NA	NA	NA	NA	NA
OPC	GO:0016070	1069	-0.1892884	-1.0602001	0.24601063	0.4553425	1	877	tags=22%, list=22%, signal=21%	NA	NA	NA	NA	NA
OPC	GO:0016070	1069	-0.1892884	-1.0602001	0.24601063	0.4553425	1	877	tags=22%, list=22%, signal=21%	NA	NA	NA	NA	NA
OPC	GO:0016071	269	0.13757862	0.728221	1	0.9911575	1	931	tags=22%, list=23%, signal=26%	NA	NA	NA	NA	NA
OPC	GO:0016071	269	0.13757862	0.728221	1	0.9911575	1	931	tags=22%, list=23%, signal=26%	NA	NA	NA	NA	NA
OPC	GO:0016072	63	0.43075132	1.781564	0	0.008820466	0.644	745	tags=38%, list=18%, signal=46%	ncRNA_metabolic_process_processing_rRNA	upreg	3	rRNA metabolic process	18813/19941/20054/20055/20085/20088/20104/20116/20586/20826/21969/54127/57808/60321/66481/66489/66711/67025/67115/67205/68077/117109/320790
OPC	GO:0016072	63	0.43075132	1.781564	0	0.008820466	0.644	745	tags=38%, list=18%, signal=46%	ncRNA_metabolic_process_processing_rRNA	upreg	3	rRNA metabolic process	18813/19941/20054/20055/20085/20088/20104/20116/20586/20826/21969/54127/57808/60321/66481/66489/66711/67025/67115/67205/68077/117109/320790
OPC	GO:0016079	42	-0.5651191	-2.0908139	0	0.0034997354	0.021	1106	tags=57%, list=27%, signal=78%	exocytosis_synaptic_vesicle	downreg	2	synaptic vesicle exocytosis	11784/11938/12298/12361/14265/14809/18191/18439/18645/18754/20614/22318/23821/29873/56637/64051/67826/104015/108124/109880/109905/215449/271457/432530
OPC	GO:0016079	42	-0.5651191	-2.0908139	0	0.0034997354	0.021	1106	tags=57%, list=27%, signal=78%	neurotransmitter	downreg	2	synaptic vesicle exocytosis	11784/11938/12298/12361/14265/14809/18191/18439/18645/18754/20614/22318/23821/29873/56637/64051/67826/104015/108124/109880/109905/215449/271457/432530
OPC	GO:0016079	42	-0.5651191	-2.0908139	0	0.0034997354	0.021	1106	tags=57%, list=27%, signal=78%	synaptic_vesicle_localization	downreg	2	synaptic vesicle exocytosis	11784/11938/12298/12361/14265/14809/18191/18439/18645/18754/20614/22318/23821/29873/56637/64051/67826/104015/108124/109880/109905/215449/271457/432530
OPC	GO:0016079	42	-0.5651191	-2.0908139	0	0.0034997354	0.021	1106	tags=57%, list=27%, signal=78%	exocytosis_synaptic_vesicle	downreg	2	synaptic vesicle exocytosis	11784/11938/12298/12361/14265/14809/18191/18439/18645/18754/20614/22318/23821/29873/56637/64051/67826/104015/108124/109880/109905/215449/271457/432530
OPC	GO:0016079	42	-0.5651191	-2.0908139	0	0.0034997354	0.021	1106	tags=57%, list=27%, signal=78%	neurotransmitter	downreg	2	synaptic vesicle exocytosis	11784/11938/12298/12361/14265/14809/18191/18439/18645/18754/20614/22318/23821/29873/56637/64051/67826/104015/108124/109880/109905/215449/271457/432530
OPC	GO:0016079	42	-0.5651191	-2.0908139	0	0.0034997354	0.021	1106	tags=57%, list=27%, signal=78%	synaptic_vesicle_localization	downreg	2	synaptic vesicle exocytosis	11784/11938/12298/12361/14265/14809/18191/18439/18645/18754/20614/22318/23821/29873/56637/64051/67826/104015/108124/109880/109905/215449/271457/432530
OPC	GO:0016125	39	0.22604087	0.8455793	0.74172187	0.948118	1	730	tags=28%, list=18%, signal=34%	NA	NA	NA	NA	NA
OPC	GO:0016125	39	0.22604087	0.8455793	0.74172187	0.948118	1	730	tags=28%, list=18%, signal=34%	NA	NA	NA	NA	NA
OPC	GO:0016192	457	-0.20977041	-1.1112033	0.1790393	0.36641267	1	880	tags=24%, list=22%, signal=28%	NA	NA	NA	NA	NA
OPC	GO:0016192	457	-0.20977041	-1.1112033	0.1790393	0.36641267	1	880	tags=24%, list=22%, signal=28%	NA	NA	NA	NA	NA
OPC	GO:0016197	79	0.21448696	0.93924975	0.5785877	0.8511971	1	1043	tags=33%, list=26%, signal=43%	NA	NA	NA	NA	NA
OPC	GO:0016197	79	0.21448696	0.93924975	0.5785877	0.8511971	1	1043	tags=33%, list=26%, signal=43%	NA	NA	NA	NA	NA
OPC	GO:0016202	51	-0.21032812	-0.81676465	0.79549396	0.9085175	1	1095	tags=31%, list=27%, signal=42%	NA	NA	NA	NA	NA
OPC	GO:0016202	51	-0.21032812	-0.81676465	0.79549396	0.9085175	1	1095	tags=31%, list=27%, signal=42%	NA	NA	NA	NA	NA
OPC	GO:0016236	69	-0.2290314	-0.92477113	0.5860806	0.74901175	1	915	tags=30%, list=22%, signal=39%	NA	NA	NA	NA	NA
OPC	GO:0016236	69	-0.2290314	-0.92477113	0.5860806	0.74901175	1	915	tags=30%, list=22%, signal=39%	NA	NA	NA	NA	NA
OPC	GO:0016241	36	-0.2638926	-0.9382179	0.55772644	0.7191198	1	880	tags=33%, list=22%, signal=42%	NA	NA	NA	NA	NA
OPC	GO:0016241	36	-0.2638926	-0.9382179	0.55772644	0.7191198	1	880	tags=33%, list=22%, signal=42%	NA	NA	NA	NA	NA
OPC	GO:0016247	35	-0.3940926	-1.3936238	0.06137184	0.10836022	1	1011	tags=40%, list=25%, signal=53%	NA	NA	NA	NA	NA
OPC	GO:0016247	35	-0.3940926	-1.3936238	0.06137184	0.10836022	1	1011	tags=40%, list=25%, signal=53%	NA	NA	NA	NA	NA
OPC	GO:0016301	182	-0.15881866	-0.75665206	0.98397434	0.9524834	1	1193	tags=30%, list=29%, signal=40%	NA	NA	NA	NA	NA
OPC	GO:0016301	182	-0.15881866	-0.75665206	0.98397434	0.9524834	1	1193	tags=30%, list=29%, signal=40%	NA	NA	NA	NA	NA
OPC	GO:0016310	576	-0.20534112	-1.0946164	0.16691506	0.3905559	1	1062	tags=29%, list=26%, signal=34%	NA	NA	NA	NA	NA
OPC	GO:0016310	576	-0.20534112	-1.0946164	0.16691506	0.3905559	1	1062	tags=29%, list=26%, signal=34%	NA	NA	NA	NA	NA
OPC	GO:0016311	121	-0.33748758	-1.5242146	0.005059022	0.06232174	1	1331	tags=46%, list=33%, signal=67%	NA	NA	NA	NA	NA
OPC	GO:0016311	121	-0.33748758	-1.5242146	0.005059022	0.06232174	1	1331	tags=46%, list=33%, signal=67%	NA	NA	NA	NA	NA
OPC	GO:0016323	44	-0.34485188	-1.2723916	0.13913043	0.1838107	1	1107	tags=36%, list=27%, signal=49%	NA	NA	NA	NA	NA
OPC	GO:0016323	44	-0.34485188	-1.2723916	0.13913043	0.1838107	1	1107	tags=36%, list=27%, signal=49%	NA	NA	NA	NA	NA
OPC	GO:0016324	56	-0.3366548	-1.3278354	0.081128746	0.14542033	1	1107	tags=36%, list=27%, signal=48%	NA	NA	NA	NA	NA
OPC	GO:0016324	56	-0.3366548	-1.3278354	0.081128746	0.14542033	1	1107	tags=36%, list=27%, signal=48%	NA	NA	NA	NA	NA
OPC	GO:0016331	46	-0.3989216	-1.4732909	0.033783782	0.077923305	1	1229	tags=50%, list=30%, signal=71%	NA	NA	NA	NA	NA
OPC	GO:0016331	46	-0.3989216	-1.4732909	0.033783782	0.077923305	1	1229	tags=50%, list=30%, signal=71%	NA	NA	NA	NA	NA
OPC	GO:0016358	133	-0.37008134	-1.7023627	0	0.030167386	0.947	1145	tags=36%, list=28%, signal=49%	NA	NA	NA	NA	NA
OPC	GO:0016358	133	-0.37008134	-1.7023627	0	0.030167386	0.947	1145	tags=36%, list=28%, signal=49%	NA	NA	NA	NA	NA
OPC	GO:0016363	46	-0.24454226	-0.91994494	0.57932264	0.7594121	1	266	tags=15%, list=7%, signal=16%	NA	NA	NA	NA	NA
OPC	GO:0016363	46	-0.24454226	-0.91994494	0.57932264	0.7594121	1	266	tags=15%, list=7%, signal=16%	NA	NA	NA	NA	NA
OPC	GO:0016407	40	-0.22524008	-0.84234697	0.7332156	0.8816369	1	729	tags=23%, list=18%, signal=27%	NA	NA	NA	NA	NA
OPC	GO:0016407	40	-0.22524008	-0.84234697	0.7332156	0.8816369	1	729	tags=23%, list=18%, signal=27%	NA	NA	NA	NA	NA
OPC	GO:0016410	39	-0.24596295	-0.8835832	0.6496711	0.824316	1	989	tags=31%, list=24%, signal=40%	NA	NA	NA	NA	NA
OPC	GO:0016410	39	-0.24596295	-0.8835832	0.6496711	0.824316	1	989	tags=31%, list=24%, signal=40%	NA	NA	NA	NA	NA
OPC	GO:0016441	32	-0.5052965	-1.760785	0.005263158	0.021956243	0.81	616	tags=25%, list=15%, signal=29%	NA	NA	NA	NA	NA
OPC	GO:0016441	32	-0.5052965	-1.760785	0.005263158	0.021956243	0.81	616	tags=25%, list=15%, signal=29%	NA	NA	NA	NA	NA
OPC	GO:0016458	76	-0.37835336	-1.5790043	0.0050933785	0.049868383	1	901	tags=33%, list=22%, signal=41%	NA	NA	NA	NA	NA
OPC	GO:0016458	76	-0.37835336	-1.5790043	0.0050933785	0.049868383	1	901	tags=33%, list=22%, signal=41%	NA	NA	NA	NA	NA
OPC	GO:0016462	272	-0.1641202	-0.82685065	0.9459459	0.8996245	1	848	tags=21%, list=21%, signal=25%	NA	NA	NA	NA	NA
OPC	GO:0016462	272	-0.1641202	-0.82685065	0.9459459	0.8996245	1	848	tags=21%, list=21%, signal=25%	NA	NA	NA	NA	NA
OPC	GO:0016469	30	0.40987867	1.4727256	0.037694015	0.09651586	1	1111	tags=53%, list=27%, signal=73%	NA	NA	NA	NA	NA
OPC	GO:0016469	30	0.40987867	1.4727256	0.037694015	0.09651586	1	1111	tags=53%, list=27%, signal=73%	NA	NA	NA	NA	NA
OPC	GO:0016477	399	-0.24855097	-1.2847396	0.014992503	0.17314231	1	1202	tags=34%, list=30%, signal=44%	NA	NA	NA	NA	NA
OPC	GO:0016477	399	-0.24855097	-1.2847396	0.014992503	0.17314231	1	1202	tags=34%, list=30%, signal=44%	NA	NA	NA	NA	NA
OPC	GO:0016482	59	0.27566242	1.1353608	0.21700224	0.45389506	1	952	tags=34%, list=23%, signal=44%	NA	NA	NA	NA	NA
OPC	GO:0016482	59	0.27566242	1.1353608	0.21700224	0.45389506	1	952	tags=34%, list=23%, signal=44%	NA	NA	NA	NA	NA
OPC	GO:0016485	61	-0.4186475	-1.6577829	0.0018214936	0.03522484	0.992	943	tags=36%, list=23%, signal=46%	NA	NA	NA	NA	NA
OPC	GO:0016485	61	-0.4186475	-1.6577829	0.0018214936	0.03522484	0.992	943	tags=36%, list=23%, signal=46%	NA	NA	NA	NA	NA
OPC	GO:0016491	188	0.28657764	1.4380071	0.010309278	0.11095972	1	341	tags=17%, list=8%, signal=18%	NA	NA	NA	NA	NA
OPC	GO:0016491	188	0.28657764	1.4380071	0.010309278	0.11095972	1	341	tags=17%, list=8%, signal=18%	NA	NA	NA	NA	NA
OPC	GO:0016567	232	-0.22835056	-1.1374897	0.16797489	0.3273255	1	781	tags=24%, list=19%, signal=28%	NA	NA	NA	NA	NA
OPC	GO:0016567	232	-0.22835056	-1.1374897	0.16797489	0.3273255	1	781	tags=24%, list=19%, signal=28%	NA	NA	NA	NA	NA
OPC	GO:0016569	157	-0.23633437	-1.1122278	0.20678514	0.36446193	1	780	tags=22%, list=19%, signal=26%	NA	NA	NA	NA	NA
OPC	GO:0016569	157	-0.23633437	-1.1122278	0.20678514	0.36446193	1	780	tags=22%, list=19%, signal=26%	NA	NA	NA	NA	NA
OPC	GO:0016570	153	-0.24663302	-1.1472347	0.18811882	0.31383917	1	780	tags=22%, list=19%, signal=26%	NA	NA	NA	NA	NA
OPC	GO:0016570	153	-0.24663302	-1.1472347	0.18811882	0.31383917	1	780	tags=22%, list=19%, signal=26%	NA	NA	NA	NA	NA
OPC	GO:0016571	56	-0.19556433	-0.7717532	0.8879159	0.9438629	1	780	tags=18%, list=19%, signal=22%	NA	NA	NA	NA	NA
OPC	GO:0016571	56	-0.19556433	-0.7717532	0.8879159	0.9438629	1	780	tags=18%, list=19%, signal=22%	NA	NA	NA	NA	NA
OPC	GO:0016573	50	-0.32732087	-1.2510638	0.13448276	0.1985284	1	773	tags=30%, list=19%, signal=37%	NA	NA	NA	NA	NA
OPC	GO:0016573	50	-0.32732087	-1.2510638	0.13448276	0.1985284	1	773	tags=30%, list=19%, signal=37%	NA	NA	NA	NA	NA
OPC	GO:0016579	37	0.3350502	1.230988	0.1711111	0.3429838	1	621	tags=30%, list=15%, signal=35%	NA	NA	NA	NA	NA
OPC	GO:0016579	37	0.3350502	1.230988	0.1711111	0.3429838	1	621	tags=30%, list=15%, signal=35%	NA	NA	NA	NA	NA
OPC	GO:0016591	34	-0.25859946	-0.896124	0.6284153	0.8006696	1	705	tags=24%, list=17%, signal=28%	NA	NA	NA	NA	NA
OPC	GO:0016591	34	-0.25859946	-0.896124	0.6284153	0.8006696	1	705	tags=24%, list=17%, signal=28%	NA	NA	NA	NA	NA
OPC	GO:0016604	248	-0.2181817	-1.0853473	0.27287582	0.40550008	1	824	tags=23%, list=20%, signal=28%	NA	NA	NA	NA	NA
OPC	GO:0016604	248	-0.2181817	-1.0853473	0.27287582	0.40550008	1	824	tags=23%, list=20%, signal=28%	NA	NA	NA	NA	NA
OPC	GO:0016605	30	-0.25651002	-0.88084704	0.6567718	0.8276851	1	1386	tags=53%, list=34%, signal=80%	NA	NA	NA	NA	NA
OPC	GO:0016605	30	-0.25651002	-0.88084704	0.6567718	0.8276851	1	1386	tags=53%, list=34%, signal=80%	NA	NA	NA	NA	NA
OPC	GO:0016607	136	-0.22358014	-1.019764	0.4232715	0.53659123	1	824	tags=24%, list=20%, signal=29%	NA	NA	NA	NA	NA
OPC	GO:0016607	136	-0.22358014	-1.019764	0.4232715	0.53659123	1	824	tags=24%, list=20%, signal=29%	NA	NA	NA	NA	NA
OPC	GO:0016614	36	-0.21542293	-0.7627078	0.84763575	0.95084596	1	579	tags=17%, list=14%, signal=19%	NA	NA	NA	NA	NA
OPC	GO:0016614	36	-0.21542293	-0.7627078	0.84763575	0.95084596	1	579	tags=17%, list=14%, signal=19%	NA	NA	NA	NA	NA
OPC	GO:0016616	33	-0.22199412	-0.76524204	0.8312388	0.9487291	1	579	tags=18%, list=14%, signal=21%	NA	NA	NA	NA	NA
OPC	GO:0016616	33	-0.22199412	-0.76524204	0.8312388	0.9487291	1	579	tags=18%, list=14%, signal=21%	NA	NA	NA	NA	NA
OPC	GO:0016740	581	-0.18428466	-0.9943057	0.48033708	0.5948179	1	998	tags=25%, list=25%, signal=28%	NA	NA	NA	NA	NA
OPC	GO:0016740	581	-0.18428466	-0.9943057	0.48033708	0.5948179	1	998	tags=25%, list=25%, signal=28%	NA	NA	NA	NA	NA
OPC	GO:0016741	50	-0.19389778	-0.73712325	0.90518785	0.9588306	1	523	tags=14%, list=13%, signal=16%	NA	NA	NA	NA	NA
OPC	GO:0016741	50	-0.19389778	-0.73712325	0.90518785	0.9588306	1	523	tags=14%, list=13%, signal=16%	NA	NA	NA	NA	NA
OPC	GO:0016746	76	-0.3156941	-1.3136487	0.07060755	0.15363823	1	990	tags=34%, list=24%, signal=44%	NA	NA	NA	NA	NA
OPC	GO:0016746	76	-0.3156941	-1.3136487	0.07060755	0.15363823	1	990	tags=34%, list=24%, signal=44%	NA	NA	NA	NA	NA
OPC	GO:0016747	71	-0.34098387	-1.3965662	0.05226481	0.10763952	1	801	tags=31%, list=20%, signal=38%	NA	NA	NA	NA	NA
OPC	GO:0016747	71	-0.34098387	-1.3965662	0.05226481	0.10763952	1	801	tags=31%, list=20%, signal=38%	NA	NA	NA	NA	NA
OPC	GO:0016757	50	0.25212595	0.9976241	0.42694065	0.72119707	1	398	tags=18%, list=10%, signal=20%	NA	NA	NA	NA	NA
OPC	GO:0016757	50	0.25212595	0.9976241	0.42694065	0.72119707	1	398	tags=18%, list=10%, signal=20%	NA	NA	NA	NA	NA
OPC	GO:0016758	44	0.23265697	0.8968071	0.6619718	0.88522863	1	866	tags=27%, list=21%, signal=34%	NA	NA	NA	NA	NA
OPC	GO:0016758	44	0.23265697	0.8968071	0.6619718	0.88522863	1	866	tags=27%, list=21%, signal=34%	NA	NA	NA	NA	NA
OPC	GO:0016772	219	0.1550739	0.80062425	0.9630542	0.9650238	1	575	tags=14%, list=14%, signal=16%	NA	NA	NA	NA	NA
OPC	GO:0016772	219	0.1550739	0.80062425	0.9630542	0.9650238	1	575	tags=14%, list=14%, signal=16%	NA	NA	NA	NA	NA
OPC	GO:0016773	167	-0.18023655	-0.85199636	0.82410425	0.87251425	1	1193	tags=31%, list=29%, signal=42%	NA	NA	NA	NA	NA
OPC	GO:0016773	167	-0.18023655	-0.85199636	0.82410425	0.87251425	1	1193	tags=31%, list=29%, signal=42%	NA	NA	NA	NA	NA
OPC	GO:0016779	30	0.35043052	1.244204	0.16513762	0.33023807	1	646	tags=30%, list=16%, signal=35%	NA	NA	NA	NA	NA
OPC	GO:0016779	30	0.35043052	1.244204	0.16513762	0.33023807	1	646	tags=30%, list=16%, signal=35%	NA	NA	NA	NA	NA
OPC	GO:0016787	583	-0.2217923	-1.1865215	0.058651026	0.2619744	1	839	tags=24%, list=21%, signal=26%	NA	NA	NA	NA	NA
OPC	GO:0016787	583	-0.2217923	-1.1865215	0.058651026	0.2619744	1	839	tags=24%, list=21%, signal=26%	NA	NA	NA	NA	NA
OPC	GO:0016788	158	-0.34194362	-1.6035959	0	0.045808114	1	1078	tags=37%, list=26%, signal=48%	NA	NA	NA	NA	NA
OPC	GO:0016788	158	-0.34194362	-1.6035959	0	0.045808114	1	1078	tags=37%, list=26%, signal=48%	NA	NA	NA	NA	NA
OPC	GO:0016791	76	-0.33921617	-1.3962935	0.050434783	0.10764546	1	1327	tags=46%, list=33%, signal=67%	NA	NA	NA	NA	NA
OPC	GO:0016791	76	-0.33921617	-1.3962935	0.050434783	0.10764546	1	1327	tags=46%, list=33%, signal=67%	NA	NA	NA	NA	NA
OPC	GO:0016817	272	-0.16412024	-0.818401	0.9299848	0.906455	1	848	tags=21%, list=21%, signal=25%	NA	NA	NA	NA	NA
OPC	GO:0016817	272	-0.16412024	-0.818401	0.9299848	0.906455	1	848	tags=21%, list=21%, signal=25%	NA	NA	NA	NA	NA
OPC	GO:0016818	272	-0.16412008	-0.81909865	0.9410853	0.90587866	1	848	tags=21%, list=21%, signal=25%	NA	NA	NA	NA	NA
OPC	GO:0016818	272	-0.16412008	-0.81909865	0.9410853	0.90587866	1	848	tags=21%, list=21%, signal=25%	NA	NA	NA	NA	NA
OPC	GO:0016829	41	-0.40158823	-1.4566548	0.029462738	0.08433189	1	445	tags=27%, list=11%, signal=30%	NA	NA	NA	NA	NA
OPC	GO:0016829	41	-0.40158823	-1.4566548	0.029462738	0.08433189	1	445	tags=27%, list=11%, signal=30%	NA	NA	NA	NA	NA
OPC	GO:0016853	40	0.3138955	1.1892624	0.18609865	0.3717763	1	1033	tags=33%, list=25%, signal=43%	NA	NA	NA	NA	NA
OPC	GO:0016853	40	0.3138955	1.1892624	0.18609865	0.3717763	1	1033	tags=33%, list=25%, signal=43%	NA	NA	NA	NA	NA
OPC	GO:0016874	40	-0.2187588	-0.8018825	0.78330374	0.9198691	1	766	tags=25%, list=19%, signal=30%	NA	NA	NA	NA	NA
OPC	GO:0016874	40	-0.2187588	-0.8018825	0.78330374	0.9198691	1	766	tags=25%, list=19%, signal=30%	NA	NA	NA	NA	NA
OPC	GO:0016887	134	0.16559431	0.7957097	0.9181586	0.9673358	1	1122	tags=34%, list=28%, signal=45%	NA	NA	NA	NA	NA
OPC	GO:0016887	134	0.16559431	0.7957097	0.9181586	0.9673358	1	1122	tags=34%, list=28%, signal=45%	NA	NA	NA	NA	NA
OPC	GO:0016999	49	0.24042594	0.9364617	0.5592841	0.85004455	1	411	tags=14%, list=10%, signal=16%	NA	NA	NA	NA	NA
OPC	GO:0016999	49	0.24042594	0.9364617	0.5592841	0.85004455	1	411	tags=14%, list=10%, signal=16%	NA	NA	NA	NA	NA
OPC	GO:0017015	33	-0.3187498	-1.107128	0.3153153	0.37249503	1	1034	tags=36%, list=25%, signal=48%	NA	NA	NA	NA	NA
OPC	GO:0017015	33	-0.3187498	-1.107128	0.3153153	0.37249503	1	1034	tags=36%, list=25%, signal=48%	NA	NA	NA	NA	NA
OPC	GO:0017016	118	-0.22779763	-1.0175414	0.4463668	0.54251194	1	1180	tags=37%, list=29%, signal=51%	NA	NA	NA	NA	NA
OPC	GO:0017016	118	-0.22779763	-1.0175414	0.4463668	0.54251194	1	1180	tags=37%, list=29%, signal=51%	NA	NA	NA	NA	NA
OPC	GO:0017038	84	0.26761854	1.1933898	0.15328467	0.37267527	1	371	tags=17%, list=9%, signal=18%	NA	NA	NA	NA	NA
OPC	GO:0017038	84	0.26761854	1.1933898	0.15328467	0.37267527	1	371	tags=17%, list=9%, signal=18%	NA	NA	NA	NA	NA
OPC	GO:0017048	46	-0.23238239	-0.8671737	0.69491524	0.85158026	1	1180	tags=37%, list=29%, signal=51%	NA	NA	NA	NA	NA
OPC	GO:0017048	46	-0.23238239	-0.8671737	0.69491524	0.85158026	1	1180	tags=37%, list=29%, signal=51%	NA	NA	NA	NA	NA
OPC	GO:0017053	33	-0.4010696	-1.4083099	0.06304728	0.10457904	1	491	tags=24%, list=12%, signal=27%	NA	NA	NA	NA	NA
OPC	GO:0017053	33	-0.4010696	-1.4083099	0.06304728	0.10457904	1	491	tags=24%, list=12%, signal=27%	NA	NA	NA	NA	NA
OPC	GO:0017076	513	-0.16442724	-0.87512535	0.87763715	0.8378962	1	915	tags=24%, list=22%, signal=27%	NA	NA	NA	NA	NA
OPC	GO:0017076	513	-0.16442724	-0.87512535	0.87763715	0.8378962	1	915	tags=24%, list=22%, signal=27%	NA	NA	NA	NA	NA
OPC	GO:0017111	259	-0.16465117	-0.82021916	0.92246836	0.9062652	1	848	tags=21%, list=21%, signal=25%	NA	NA	NA	NA	NA
OPC	GO:0017111	259	-0.16465117	-0.82021916	0.92246836	0.9062652	1	848	tags=21%, list=21%, signal=25%	NA	NA	NA	NA	NA
OPC	GO:0017124	45	-0.31203708	-1.1721781	0.20535715	0.27859566	1	1023	tags=36%, list=25%, signal=47%	NA	NA	NA	NA	NA
OPC	GO:0017124	45	-0.31203708	-1.1721781	0.20535715	0.27859566	1	1023	tags=36%, list=25%, signal=47%	NA	NA	NA	NA	NA
OPC	GO:0017137	41	-0.33739808	-1.2464194	0.15454546	0.20165062	1	880	tags=37%, list=22%, signal=46%	NA	NA	NA	NA	NA
OPC	GO:0017137	41	-0.33739808	-1.2464194	0.15454546	0.20165062	1	880	tags=37%, list=22%, signal=46%	NA	NA	NA	NA	NA
OPC	GO:0017144	197	0.28447276	1.4180025	0.0026954177	0.12641174	1	588	tags=21%, list=14%, signal=24%	NA	NA	NA	NA	NA
OPC	GO:0017144	197	0.28447276	1.4180025	0.0026954177	0.12641174	1	588	tags=21%, list=14%, signal=24%	NA	NA	NA	NA	NA
OPC	GO:0017148	62	-0.4034809	-1.5976421	0.006837607	0.04599325	1	699	tags=26%, list=17%, signal=31%	NA	NA	NA	NA	NA
OPC	GO:0017148	62	-0.4034809	-1.5976421	0.006837607	0.04599325	1	699	tags=26%, list=17%, signal=31%	NA	NA	NA	NA	NA
OPC	GO:0017156	54	-0.5181069	-1.9908524	0	0.0034938126	0.072	1106	tags=52%, list=27%, signal=70%	exocytosis_synaptic_vesicle	downreg	2	calcium ion regulated exocytosis	11784/11938/12298/12361/14265/14809/16500/18191/18439/18645/18754/19056/20318/20614/22318/23821/29873/56398/56637/64051/67826/104015/108124/109880/109905/215449/271457/432530
OPC	GO:0017156	54	-0.5181069	-1.9908524	0	0.0034938126	0.072	1106	tags=52%, list=27%, signal=70%	synaptic_vesicle_localization	downreg	2	calcium ion regulated exocytosis	11784/11938/12298/12361/14265/14809/16500/18191/18439/18645/18754/19056/20318/20614/22318/23821/29873/56398/56637/64051/67826/104015/108124/109880/109905/215449/271457/432530
OPC	GO:0017156	54	-0.5181069	-1.9908524	0	0.0034938126	0.072	1106	tags=52%, list=27%, signal=70%	exocytosis_synaptic_vesicle	downreg	2	calcium ion regulated exocytosis	11784/11938/12298/12361/14265/14809/16500/18191/18439/18645/18754/19056/20318/20614/22318/23821/29873/56398/56637/64051/67826/104015/108124/109880/109905/215449/271457/432530
OPC	GO:0017156	54	-0.5181069	-1.9908524	0	0.0034938126	0.072	1106	tags=52%, list=27%, signal=70%	synaptic_vesicle_localization	downreg	2	calcium ion regulated exocytosis	11784/11938/12298/12361/14265/14809/16500/18191/18439/18645/18754/19056/20318/20614/22318/23821/29873/56398/56637/64051/67826/104015/108124/109880/109905/215449/271457/432530
OPC	GO:0017157	70	-0.38104802	-1.5645558	0.0100334445	0.052511565	1	1155	tags=41%, list=28%, signal=57%	NA	NA	NA	NA	NA
OPC	GO:0017157	70	-0.38104802	-1.5645558	0.0100334445	0.052511565	1	1155	tags=41%, list=28%, signal=57%	NA	NA	NA	NA	NA
OPC	GO:0017158	39	-0.52433413	-1.9092423	0	0.0070858006	0.221	1106	tags=51%, list=27%, signal=70%	regulation_of	downreg	2	regulation of calcium ion-dependent exocytosis	11784/11938/12298/12361/14265/14809/16500/18191/18645/18754/22318/23821/29873/56637/108124/109880/109905/215449/271457/432530
OPC	GO:0017158	39	-0.52433413	-1.9092423	0	0.0070858006	0.221	1106	tags=51%, list=27%, signal=70%	regulation_of_exocytosis	downreg	2	regulation of calcium ion-dependent exocytosis	11784/11938/12298/12361/14265/14809/16500/18191/18645/18754/22318/23821/29873/56637/108124/109880/109905/215449/271457/432530
OPC	GO:0017158	39	-0.52433413	-1.9092423	0	0.0070858006	0.221	1106	tags=51%, list=27%, signal=70%	regulation_of	downreg	2	regulation of calcium ion-dependent exocytosis	11784/11938/12298/12361/14265/14809/16500/18191/18645/18754/22318/23821/29873/56637/108124/109880/109905/215449/271457/432530
OPC	GO:0017158	39	-0.52433413	-1.9092423	0	0.0070858006	0.221	1106	tags=51%, list=27%, signal=70%	regulation_of_exocytosis	downreg	2	regulation of calcium ion-dependent exocytosis	11784/11938/12298/12361/14265/14809/16500/18191/18645/18754/22318/23821/29873/56637/108124/109880/109905/215449/271457/432530
OPC	GO:0018022	47	0.20328498	0.8074065	0.82191783	0.96943414	1	912	tags=30%, list=22%, signal=38%	NA	NA	NA	NA	NA
OPC	GO:0018022	47	0.20328498	0.8074065	0.82191783	0.96943414	1	912	tags=30%, list=22%, signal=38%	NA	NA	NA	NA	NA
OPC	GO:0018105	96	-0.28306225	-1.2209377	0.11900533	0.22537404	1	628	tags=24%, list=15%, signal=28%	NA	NA	NA	NA	NA
OPC	GO:0018105	96	-0.28306225	-1.2209377	0.11900533	0.22537404	1	628	tags=24%, list=15%, signal=28%	NA	NA	NA	NA	NA
OPC	GO:0018107	43	-0.29685828	-1.0946757	0.3245283	0.39074874	1	1096	tags=40%, list=27%, signal=54%	NA	NA	NA	NA	NA
OPC	GO:0018107	43	-0.29685828	-1.0946757	0.3245283	0.39074874	1	1096	tags=40%, list=27%, signal=54%	NA	NA	NA	NA	NA
OPC	GO:0018108	71	-0.233537	-0.9559335	0.54713804	0.68048835	1	731	tags=24%, list=18%, signal=29%	NA	NA	NA	NA	NA
OPC	GO:0018108	71	-0.233537	-0.9559335	0.54713804	0.68048835	1	731	tags=24%, list=18%, signal=29%	NA	NA	NA	NA	NA
OPC	GO:0018130	902	-0.20692231	-1.1496452	0.06944445	0.31066036	1	874	tags=23%, list=21%, signal=23%	NA	NA	NA	NA	NA
OPC	GO:0018130	902	-0.20692231	-1.1496452	0.06944445	0.31066036	1	874	tags=23%, list=21%, signal=23%	NA	NA	NA	NA	NA
OPC	GO:0018193	337	-0.19995056	-1.019882	0.41807044	0.5366364	1	784	tags=22%, list=19%, signal=25%	NA	NA	NA	NA	NA
OPC	GO:0018193	337	-0.19995056	-1.019882	0.41807044	0.5366364	1	784	tags=22%, list=19%, signal=25%	NA	NA	NA	NA	NA
OPC	GO:0018205	121	-0.1769953	-0.79511696	0.8888889	0.92413056	1	780	tags=21%, list=19%, signal=25%	NA	NA	NA	NA	NA
OPC	GO:0018205	121	-0.1769953	-0.79511696	0.8888889	0.92413056	1	780	tags=21%, list=19%, signal=25%	NA	NA	NA	NA	NA
OPC	GO:0018209	106	-0.2530177	-1.1010356	0.2647555	0.38095132	1	577	tags=21%, list=14%, signal=24%	NA	NA	NA	NA	NA
OPC	GO:0018209	106	-0.2530177	-1.1010356	0.2647555	0.38095132	1	577	tags=21%, list=14%, signal=24%	NA	NA	NA	NA	NA
OPC	GO:0018210	48	-0.2869077	-1.1152043	0.26712328	0.35989392	1	1096	tags=38%, list=27%, signal=51%	NA	NA	NA	NA	NA
OPC	GO:0018210	48	-0.2869077	-1.1152043	0.26712328	0.35989392	1	1096	tags=38%, list=27%, signal=51%	NA	NA	NA	NA	NA
OPC	GO:0018212	71	-0.23353703	-0.95132977	0.5673401	0.6899808	1	731	tags=24%, list=18%, signal=29%	NA	NA	NA	NA	NA
OPC	GO:0018212	71	-0.23353703	-0.95132977	0.5673401	0.6899808	1	731	tags=24%, list=18%, signal=29%	NA	NA	NA	NA	NA
OPC	GO:0018393	52	-0.31782168	-1.2503209	0.108391605	0.19823137	1	773	tags=29%, list=19%, signal=35%	NA	NA	NA	NA	NA
OPC	GO:0018393	52	-0.31782168	-1.2503209	0.108391605	0.19823137	1	773	tags=29%, list=19%, signal=35%	NA	NA	NA	NA	NA
OPC	GO:0018394	55	-0.33028725	-1.3046154	0.08347245	0.15771787	1	773	tags=29%, list=19%, signal=35%	NA	NA	NA	NA	NA
OPC	GO:0018394	55	-0.33028725	-1.3046154	0.08347245	0.15771787	1	773	tags=29%, list=19%, signal=35%	NA	NA	NA	NA	NA
OPC	GO:0019001	125	0.20471758	0.9639203	0.5256724	0.7897201	1	372	tags=13%, list=9%, signal=14%	NA	NA	NA	NA	NA
OPC	GO:0019001	125	0.20471758	0.9639203	0.5256724	0.7897201	1	372	tags=13%, list=9%, signal=14%	NA	NA	NA	NA	NA
OPC	GO:0019003	40	0.20175856	0.76560676	0.86374134	0.98295176	1	351	tags=13%, list=9%, signal=14%	NA	NA	NA	NA	NA
OPC	GO:0019003	40	0.20175856	0.76560676	0.86374134	0.98295176	1	351	tags=13%, list=9%, signal=14%	NA	NA	NA	NA	NA
OPC	GO:0019058	67	0.20159185	0.84575254	0.7902098	0.95026785	1	231	tags=12%, list=6%, signal=12%	NA	NA	NA	NA	NA
OPC	GO:0019058	67	0.20159185	0.84575254	0.7902098	0.95026785	1	231	tags=12%, list=6%, signal=12%	NA	NA	NA	NA	NA
OPC	GO:0019079	37	0.24799584	0.9232968	0.5804989	0.87828416	1	231	tags=14%, list=6%, signal=14%	NA	NA	NA	NA	NA
OPC	GO:0019079	37	0.24799584	0.9232968	0.5804989	0.87828416	1	231	tags=14%, list=6%, signal=14%	NA	NA	NA	NA	NA
OPC	GO:0019207	67	0.24995935	1.0617561	0.33793104	0.5865746	1	755	tags=25%, list=19%, signal=31%	NA	NA	NA	NA	NA
OPC	GO:0019207	67	0.24995935	1.0617561	0.33793104	0.5865746	1	755	tags=25%, list=19%, signal=31%	NA	NA	NA	NA	NA
OPC	GO:0019208	34	-0.3351429	-1.1823968	0.21189591	0.26624155	1	1222	tags=47%, list=30%, signal=67%	NA	NA	NA	NA	NA
OPC	GO:0019208	34	-0.3351429	-1.1823968	0.21189591	0.26624155	1	1222	tags=47%, list=30%, signal=67%	NA	NA	NA	NA	NA
OPC	GO:0019216	70	-0.39883265	-1.6363918	0.006779661	0.03963906	0.998	1044	tags=43%, list=26%, signal=57%	NA	NA	NA	NA	NA
OPC	GO:0019216	70	-0.39883265	-1.6363918	0.006779661	0.03963906	0.998	1044	tags=43%, list=26%, signal=57%	NA	NA	NA	NA	NA
OPC	GO:0019219	947	-0.2411727	-1.3294227	0.0013550136	0.14470375	1	985	tags=27%, list=24%, signal=27%	NA	NA	NA	NA	NA
OPC	GO:0019219	947	-0.2411727	-1.3294227	0.0013550136	0.14470375	1	985	tags=27%, list=24%, signal=27%	NA	NA	NA	NA	NA
OPC	GO:0019220	441	-0.23822048	-1.2435285	0.018922852	0.20392817	1	1096	tags=32%, list=27%, signal=38%	NA	NA	NA	NA	NA
OPC	GO:0019220	441	-0.23822048	-1.2435285	0.018922852	0.20392817	1	1096	tags=32%, list=27%, signal=38%	NA	NA	NA	NA	NA
OPC	GO:0019221	54	-0.4274511	-1.673404	0.005328597	0.03320501	0.984	836	tags=37%, list=21%, signal=46%	NA	NA	NA	NA	NA
OPC	GO:0019221	54	-0.4274511	-1.673404	0.005328597	0.03320501	0.984	836	tags=37%, list=21%, signal=46%	NA	NA	NA	NA	NA
OPC	GO:0019222	1578	-0.23261528	-1.3224972	0	0.14788741	1	1103	tags=30%, list=27%, signal=25%	NA	NA	NA	NA	NA
OPC	GO:0019222	1578	-0.23261528	-1.3224972	0	0.14788741	1	1103	tags=30%, list=27%, signal=25%	NA	NA	NA	NA	NA
OPC	GO:0019318	59	-0.2769148	-1.0901215	0.3255814	0.39900318	1	1030	tags=36%, list=25%, signal=47%	NA	NA	NA	NA	NA
OPC	GO:0019318	59	-0.2769148	-1.0901215	0.3255814	0.39900318	1	1030	tags=36%, list=25%, signal=47%	NA	NA	NA	NA	NA
OPC	GO:0019362	50	-0.30753246	-1.1775585	0.19636364	0.27181247	1	643	tags=22%, list=16%, signal=26%	NA	NA	NA	NA	NA
OPC	GO:0019362	50	-0.30753246	-1.1775585	0.19636364	0.27181247	1	643	tags=22%, list=16%, signal=26%	NA	NA	NA	NA	NA
OPC	GO:0019438	904	-0.206977	-1.151496	0.06545961	0.3076966	1	874	tags=23%, list=21%, signal=23%	NA	NA	NA	NA	NA
OPC	GO:0019438	904	-0.206977	-1.151496	0.06545961	0.3076966	1	874	tags=23%, list=21%, signal=23%	NA	NA	NA	NA	NA
OPC	GO:0019439	136	-0.33051026	-1.5189252	0.0017211704	0.063534744	1	699	tags=24%, list=17%, signal=28%	NA	NA	NA	NA	NA
OPC	GO:0019439	136	-0.33051026	-1.5189252	0.0017211704	0.063534744	1	699	tags=24%, list=17%, signal=28%	NA	NA	NA	NA	NA
OPC	GO:0019538	1496	-0.17113338	-0.96903455	0.6116129	0.65141904	1	873	tags=22%, list=21%, signal=18%	NA	NA	NA	NA	NA
OPC	GO:0019538	1496	-0.17113338	-0.96903455	0.6116129	0.65141904	1	873	tags=22%, list=21%, signal=18%	NA	NA	NA	NA	NA
OPC	GO:0019637	274	0.24044694	1.2738199	0.023054754	0.2879357	1	602	tags=20%, list=15%, signal=22%	NA	NA	NA	NA	NA
OPC	GO:0019637	274	0.24044694	1.2738199	0.023054754	0.2879357	1	602	tags=20%, list=15%, signal=22%	NA	NA	NA	NA	NA
OPC	GO:0019693	159	0.33490986	1.6483424	0	0.028073516	0.989	588	tags=25%, list=14%, signal=28%	NA	NA	NA	NA	NA
OPC	GO:0019693	159	0.33490986	1.6483424	0	0.028073516	0.989	588	tags=25%, list=14%, signal=28%	NA	NA	NA	NA	NA
OPC	GO:0019722	55	-0.36329252	-1.4157838	0.04456328	0.10143591	1	904	tags=31%, list=22%, signal=39%	NA	NA	NA	NA	NA
OPC	GO:0019722	55	-0.36329252	-1.4157838	0.04456328	0.10143591	1	904	tags=31%, list=22%, signal=39%	NA	NA	NA	NA	NA
OPC	GO:0019725	245	-0.31293356	-1.5499816	0.0015479876	0.056255467	1	995	tags=35%, list=24%, signal=43%	NA	NA	NA	NA	NA
OPC	GO:0019725	245	-0.31293356	-1.5499816	0.0015479876	0.056255467	1	995	tags=35%, list=24%, signal=43%	NA	NA	NA	NA	NA
OPC	GO:0019752	198	-0.22643377	-1.098027	0.24217463	0.38599464	1	819	tags=25%, list=20%, signal=29%	NA	NA	NA	NA	NA
OPC	GO:0019752	198	-0.22643377	-1.098027	0.24217463	0.38599464	1	819	tags=25%, list=20%, signal=29%	NA	NA	NA	NA	NA
OPC	GO:0019783	31	0.31927627	1.135606	0.24489796	0.4554528	1	557	tags=26%, list=14%, signal=30%	NA	NA	NA	NA	NA
OPC	GO:0019783	31	0.31927627	1.135606	0.24489796	0.4554528	1	557	tags=26%, list=14%, signal=30%	NA	NA	NA	NA	NA
OPC	GO:0019787	154	-0.28174865	-1.307439	0.047217537	0.1567045	1	781	tags=26%, list=19%, signal=31%	NA	NA	NA	NA	NA
OPC	GO:0019787	154	-0.28174865	-1.307439	0.047217537	0.1567045	1	781	tags=26%, list=19%, signal=31%	NA	NA	NA	NA	NA
OPC	GO:0019827	60	0.16491927	0.6727268	0.97738695	0.99435407	1	743	tags=20%, list=18%, signal=24%	NA	NA	NA	NA	NA
OPC	GO:0019827	60	0.16491927	0.6727268	0.97738695	0.99435407	1	743	tags=20%, list=18%, signal=24%	NA	NA	NA	NA	NA
OPC	GO:0019829	32	-0.21783163	-0.75718915	0.8227612	0.9525095	1	1309	tags=38%, list=32%, signal=55%	NA	NA	NA	NA	NA
OPC	GO:0019829	32	-0.21783163	-0.75718915	0.8227612	0.9525095	1	1309	tags=38%, list=32%, signal=55%	NA	NA	NA	NA	NA
OPC	GO:0019838	30	0.27688152	0.9832911	0.47897196	0.75687253	1	729	tags=30%, list=18%, signal=36%	NA	NA	NA	NA	NA
OPC	GO:0019838	30	0.27688152	0.9832911	0.47897196	0.75687253	1	729	tags=30%, list=18%, signal=36%	NA	NA	NA	NA	NA
OPC	GO:0019843	41	0.6404417	2.4394612	0	2.1416085e-05	0.001	867	tags=66%, list=21%, signal=83%	rRNA_binding	upreg	2	rRNA binding	11837/13629/19652/19921/19981/19989/20005/20084/20102/20103/27207/27367/50529/56200/65019/66419/66448/66711/67025/67281/68052/68077/76846/268449/269261/100502825
OPC	GO:0019843	41	0.6404417	2.4394612	0	2.1416085e-05	0.001	867	tags=66%, list=21%, signal=83%	rRNA_binding	upreg	2	rRNA binding	11837/13629/19652/19921/19981/19989/20005/20084/20102/20103/27207/27367/50529/56200/65019/66419/66448/66711/67025/67281/68052/68077/76846/268449/269261/100502825
OPC	GO:0019866	184	0.39901954	1.9949043	0	0.0012221154	0.09	1038	tags=43%, list=25%, signal=55%	mitochondrial_inner_membrane	upreg	3	organelle inner membrane	11306/11637/11740/11947/11950/11957/11958/12850/12857/12861/12864/12866/12867/13177/14057/14356/14719/15108/15204/16906/17527/17991/17992/17993/19299/20617/22272/22333/27425/28080/30057/55951/56322/57423/66091/66142/66152/66218/66377/66416/66477/66594/66694/66916/66928/67003/67130/67267/67680/67863/67914/67942/68194/68198/68202/68342/69029/69773/70257/70316/70456/71679/71911/75406/76614/98386/104130/110323/114896/223696/225887/228033/230075/230125/244745/246221/407785/625249
OPC	GO:0019866	184	0.39901954	1.9949043	0	0.0012221154	0.09	1038	tags=43%, list=25%, signal=55%	mitochondrial_inner_membrane	upreg	3	organelle inner membrane	11306/11637/11740/11947/11950/11957/11958/12850/12857/12861/12864/12866/12867/13177/14057/14356/14719/15108/15204/16906/17527/17991/17992/17993/19299/20617/22272/22333/27425/28080/30057/55951/56322/57423/66091/66142/66152/66218/66377/66416/66477/66594/66694/66916/66928/67003/67130/67267/67680/67863/67914/67942/68194/68198/68202/68342/69029/69773/70257/70316/70456/71679/71911/75406/76614/98386/104130/110323/114896/223696/225887/228033/230075/230125/244745/246221/407785/625249
OPC	GO:0019867	64	-0.28269345	-1.1390822	0.23141892	0.3256203	1	471	tags=22%, list=12%, signal=24%	NA	NA	NA	NA	NA
OPC	GO:0019867	64	-0.28269345	-1.1390822	0.23141892	0.3256203	1	471	tags=22%, list=12%, signal=24%	NA	NA	NA	NA	NA
OPC	GO:0019887	57	0.2479912	1.0124191	0.4321267	0.68413514	1	749	tags=25%, list=18%, signal=30%	NA	NA	NA	NA	NA
OPC	GO:0019887	57	0.2479912	1.0124191	0.4321267	0.68413514	1	749	tags=25%, list=18%, signal=30%	NA	NA	NA	NA	NA
OPC	GO:0019897	62	-0.418017	-1.6805537	0.0018214936	0.032558274	0.977	904	tags=35%, list=22%, signal=45%	NA	NA	NA	NA	NA
OPC	GO:0019897	62	-0.418017	-1.6805537	0.0018214936	0.032558274	0.977	904	tags=35%, list=22%, signal=45%	NA	NA	NA	NA	NA
OPC	GO:0019898	91	-0.3650627	-1.5578158	0.0032786885	0.05386153	1	915	tags=34%, list=22%, signal=43%	NA	NA	NA	NA	NA
OPC	GO:0019898	91	-0.3650627	-1.5578158	0.0032786885	0.05386153	1	915	tags=34%, list=22%, signal=43%	NA	NA	NA	NA	NA
OPC	GO:0019899	794	-0.21577704	-1.1868274	0.039051604	0.26195964	1	777	tags=22%, list=19%, signal=21%	NA	NA	NA	NA	NA
OPC	GO:0019899	794	-0.21577704	-1.1868274	0.039051604	0.26195964	1	777	tags=22%, list=19%, signal=21%	NA	NA	NA	NA	NA
OPC	GO:0019900	283	-0.22905692	-1.1571363	0.12654321	0.29819617	1	1029	tags=30%, list=25%, signal=37%	NA	NA	NA	NA	NA
OPC	GO:0019900	283	-0.22905692	-1.1571363	0.12654321	0.29819617	1	1029	tags=30%, list=25%, signal=37%	NA	NA	NA	NA	NA
OPC	GO:0019901	261	-0.20645003	-1.0334065	0.34597155	0.50938344	1	971	tags=26%, list=24%, signal=32%	NA	NA	NA	NA	NA
OPC	GO:0019901	261	-0.20645003	-1.0334065	0.34597155	0.50938344	1	971	tags=26%, list=24%, signal=32%	NA	NA	NA	NA	NA
OPC	GO:0019902	73	-0.35758874	-1.4621732	0.042857144	0.0816949	1	851	tags=30%, list=21%, signal=37%	NA	NA	NA	NA	NA
OPC	GO:0019902	73	-0.35758874	-1.4621732	0.042857144	0.0816949	1	851	tags=30%, list=21%, signal=37%	NA	NA	NA	NA	NA
OPC	GO:0019903	59	-0.31500047	-1.233273	0.1508772	0.21419893	1	1127	tags=37%, list=28%, signal=51%	NA	NA	NA	NA	NA
OPC	GO:0019903	59	-0.31500047	-1.233273	0.1508772	0.21419893	1	1127	tags=37%, list=28%, signal=51%	NA	NA	NA	NA	NA
OPC	GO:0019904	300	-0.22948447	-1.1619422	0.1263823	0.29180267	1	889	tags=26%, list=22%, signal=31%	NA	NA	NA	NA	NA
OPC	GO:0019904	300	-0.22948447	-1.1619422	0.1263823	0.29180267	1	889	tags=26%, list=22%, signal=31%	NA	NA	NA	NA	NA
OPC	GO:0019932	93	-0.37656644	-1.6138371	0.0050251256	0.044826474	1	904	tags=31%, list=22%, signal=39%	NA	NA	NA	NA	NA
OPC	GO:0019932	93	-0.37656644	-1.6138371	0.0050251256	0.044826474	1	904	tags=31%, list=22%, signal=39%	NA	NA	NA	NA	NA
OPC	GO:0019933	34	-0.35616744	-1.2380458	0.205298	0.20930703	1	599	tags=24%, list=15%, signal=27%	NA	NA	NA	NA	NA
OPC	GO:0019933	34	-0.35616744	-1.2380458	0.205298	0.20930703	1	599	tags=24%, list=15%, signal=27%	NA	NA	NA	NA	NA
OPC	GO:0019935	41	-0.40988088	-1.5100857	0.03202847	0.06663834	1	814	tags=32%, list=20%, signal=39%	NA	NA	NA	NA	NA
OPC	GO:0019935	41	-0.40988088	-1.5100857	0.03202847	0.06663834	1	814	tags=32%, list=20%, signal=39%	NA	NA	NA	NA	NA
OPC	GO:0019941	259	-0.161804	-0.8085148	0.93690854	0.91518927	1	1401	tags=36%, list=34%, signal=51%	NA	NA	NA	NA	NA
OPC	GO:0019941	259	-0.161804	-0.8085148	0.93690854	0.91518927	1	1401	tags=36%, list=34%, signal=51%	NA	NA	NA	NA	NA
OPC	GO:0019953	169	-0.23689632	-1.1212535	0.20678514	0.35291466	1	977	tags=31%, list=24%, signal=39%	NA	NA	NA	NA	NA
OPC	GO:0019953	169	-0.23689632	-1.1212535	0.20678514	0.35291466	1	977	tags=31%, list=24%, signal=39%	NA	NA	NA	NA	NA
OPC	GO:0021537	78	-0.3293132	-1.3734925	0.043782838	0.118366726	1	768	tags=29%, list=19%, signal=36%	NA	NA	NA	NA	NA
OPC	GO:0021537	78	-0.3293132	-1.3734925	0.043782838	0.118366726	1	768	tags=29%, list=19%, signal=36%	NA	NA	NA	NA	NA
OPC	GO:0021543	58	-0.3680876	-1.4556476	0.02739726	0.08432021	1	836	tags=34%, list=21%, signal=43%	NA	NA	NA	NA	NA
OPC	GO:0021543	58	-0.3680876	-1.4556476	0.02739726	0.08432021	1	836	tags=34%, list=21%, signal=43%	NA	NA	NA	NA	NA
OPC	GO:0021549	41	-0.25714022	-0.9610202	0.524237	0.66975796	1	926	tags=29%, list=23%, signal=38%	NA	NA	NA	NA	NA
OPC	GO:0021549	41	-0.25714022	-0.9610202	0.524237	0.66975796	1	926	tags=29%, list=23%, signal=38%	NA	NA	NA	NA	NA
OPC	GO:0021700	79	-0.33653	-1.402222	0.027972028	0.10601475	1	965	tags=34%, list=24%, signal=44%	NA	NA	NA	NA	NA
OPC	GO:0021700	79	-0.33653	-1.402222	0.027972028	0.10601475	1	965	tags=34%, list=24%, signal=44%	NA	NA	NA	NA	NA
OPC	GO:0021761	35	-0.43344098	-1.519205	0.02443281	0.06373498	1	654	tags=34%, list=16%, signal=40%	NA	NA	NA	NA	NA
OPC	GO:0021761	35	-0.43344098	-1.519205	0.02443281	0.06373498	1	654	tags=34%, list=16%, signal=40%	NA	NA	NA	NA	NA
OPC	GO:0021782	39	-0.31015515	-1.1107534	0.31448764	0.3665045	1	1424	tags=51%, list=35%, signal=78%	NA	NA	NA	NA	NA
OPC	GO:0021782	39	-0.31015515	-1.1107534	0.31448764	0.3665045	1	1424	tags=51%, list=35%, signal=78%	NA	NA	NA	NA	NA
OPC	GO:0021915	54	-0.36573708	-1.3968561	0.052810904	0.107581176	1	818	tags=33%, list=20%, signal=41%	NA	NA	NA	NA	NA
OPC	GO:0021915	54	-0.36573708	-1.3968561	0.052810904	0.107581176	1	818	tags=33%, list=20%, signal=41%	NA	NA	NA	NA	NA
OPC	GO:0021953	57	-0.28237057	-1.113616	0.2725632	0.36207333	1	1054	tags=33%, list=26%, signal=44%	NA	NA	NA	NA	NA
OPC	GO:0021953	57	-0.28237057	-1.113616	0.2725632	0.36207333	1	1054	tags=33%, list=26%, signal=44%	NA	NA	NA	NA	NA
OPC	GO:0021954	38	-0.33317575	-1.2117492	0.16274865	0.23526037	1	852	tags=34%, list=21%, signal=43%	NA	NA	NA	NA	NA
OPC	GO:0021954	38	-0.33317575	-1.2117492	0.16274865	0.23526037	1	852	tags=34%, list=21%, signal=43%	NA	NA	NA	NA	NA
OPC	GO:0021987	43	-0.3854194	-1.4559734	0.038327526	0.084450684	1	836	tags=35%, list=21%, signal=43%	NA	NA	NA	NA	NA
OPC	GO:0021987	43	-0.3854194	-1.4559734	0.038327526	0.084450684	1	836	tags=35%, list=21%, signal=43%	NA	NA	NA	NA	NA
OPC	GO:0022008	570	-0.27799106	-1.4943473	0	0.07110164	1	1168	tags=35%, list=29%, signal=42%	NA	NA	NA	NA	NA
OPC	GO:0022008	570	-0.27799106	-1.4943473	0	0.07110164	1	1168	tags=35%, list=29%, signal=42%	NA	NA	NA	NA	NA
OPC	GO:0022037	43	-0.27752244	-1.0259501	0.39594844	0.52659506	1	926	tags=30%, list=23%, signal=39%	NA	NA	NA	NA	NA
OPC	GO:0022037	43	-0.27752244	-1.0259501	0.39594844	0.52659506	1	926	tags=30%, list=23%, signal=39%	NA	NA	NA	NA	NA
OPC	GO:0022402	331	0.19340181	1.0383008	0.32212886	0.6335458	1	789	tags=22%, list=19%, signal=25%	NA	NA	NA	NA	NA
OPC	GO:0022402	331	0.19340181	1.0383008	0.32212886	0.6335458	1	789	tags=22%, list=19%, signal=25%	NA	NA	NA	NA	NA
OPC	GO:0022407	76	-0.31699744	-1.3301799	0.07105719	0.14489894	1	1065	tags=36%, list=26%, signal=47%	NA	NA	NA	NA	NA
OPC	GO:0022407	76	-0.31699744	-1.3301799	0.07105719	0.14489894	1	1065	tags=36%, list=26%, signal=47%	NA	NA	NA	NA	NA
OPC	GO:0022408	32	-0.24320102	-0.8491221	0.6925926	0.8751582	1	1186	tags=34%, list=29%, signal=48%	NA	NA	NA	NA	NA
OPC	GO:0022408	32	-0.24320102	-0.8491221	0.6925926	0.8751582	1	1186	tags=34%, list=29%, signal=48%	NA	NA	NA	NA	NA
OPC	GO:0022409	38	-0.44620484	-1.6104558	0.013986014	0.04578081	1	1016	tags=47%, list=25%, signal=63%	NA	NA	NA	NA	NA
OPC	GO:0022409	38	-0.44620484	-1.6104558	0.013986014	0.04578081	1	1016	tags=47%, list=25%, signal=63%	NA	NA	NA	NA	NA
OPC	GO:0022411	131	0.17463897	0.8324418	0.8766067	0.95411	1	1059	tags=32%, list=26%, signal=42%	NA	NA	NA	NA	NA
OPC	GO:0022411	131	0.17463897	0.8324418	0.8766067	0.95411	1	1059	tags=32%, list=26%, signal=42%	NA	NA	NA	NA	NA
OPC	GO:0022412	62	-0.28647453	-1.1462197	0.22413793	0.3155432	1	795	tags=34%, list=20%, signal=41%	NA	NA	NA	NA	NA
OPC	GO:0022412	62	-0.28647453	-1.1462197	0.22413793	0.3155432	1	795	tags=34%, list=20%, signal=41%	NA	NA	NA	NA	NA
OPC	GO:0022414	282	-0.29281348	-1.4794027	0.0015174507	0.07591179	1	818	tags=29%, list=20%, signal=34%	NA	NA	NA	NA	NA
OPC	GO:0022414	282	-0.29281348	-1.4794027	0.0015174507	0.07591179	1	818	tags=29%, list=20%, signal=34%	NA	NA	NA	NA	NA
OPC	GO:0022603	315	-0.28294045	-1.4289249	0.004538578	0.09520178	1	1070	tags=31%, list=26%, signal=39%	NA	NA	NA	NA	NA
OPC	GO:0022603	315	-0.28294045	-1.4289249	0.004538578	0.09520178	1	1070	tags=31%, list=26%, signal=39%	NA	NA	NA	NA	NA
OPC	GO:0022604	199	-0.27090645	-1.3068912	0.031496063	0.1567309	1	1323	tags=39%, list=32%, signal=55%	NA	NA	NA	NA	NA
OPC	GO:0022604	199	-0.27090645	-1.3068912	0.031496063	0.1567309	1	1323	tags=39%, list=32%, signal=55%	NA	NA	NA	NA	NA
OPC	GO:0022607	880	-0.17163578	-0.9479202	0.7092391	0.69664973	1	915	tags=23%, list=22%, signal=23%	NA	NA	NA	NA	NA
OPC	GO:0022607	880	-0.17163578	-0.9479202	0.7092391	0.69664973	1	915	tags=23%, list=22%, signal=23%	NA	NA	NA	NA	NA
OPC	GO:0022610	314	-0.31580716	-1.5975268	0	0.04585894	1	1152	tags=37%, list=28%, signal=48%	NA	NA	NA	NA	NA
OPC	GO:0022610	314	-0.31580716	-1.5975268	0	0.04585894	1	1152	tags=37%, list=28%, signal=48%	NA	NA	NA	NA	NA
OPC	GO:0022612	37	-0.39582187	-1.4221244	0.05954466	0.09847225	1	1070	tags=51%, list=26%, signal=69%	NA	NA	NA	NA	NA
OPC	GO:0022612	37	-0.39582187	-1.4221244	0.05954466	0.09847225	1	1070	tags=51%, list=26%, signal=69%	NA	NA	NA	NA	NA
OPC	GO:0022613	179	0.36452454	1.8328629	0	0.0061161444	0.466	745	tags=33%, list=18%, signal=39%	ribonucleoprotein_complex_biogenesis	upreg	3	ribonucleoprotein complex biogenesis	11837/13424/13665/15516/16785/16898/18813/19384/19656/19941/20054/20055/20085/20088/20103/20104/20116/20630/20826/22121/22384/23881/26905/27367/29806/50529/50783/54127/57294/57808/60321/66419/66448/66475/66481/66489/66711/67025/67097/67115/67204/67205/67684/67941/68077/68184/68193/72193/75617/103573/107686/117109/224619/268449/269261/320632/320790/432508
OPC	GO:0022613	179	0.36452454	1.8328629	0	0.0061161444	0.466	745	tags=33%, list=18%, signal=39%	ribonucleoprotein_complex_biogenesis	upreg	3	ribonucleoprotein complex biogenesis	11837/13424/13665/15516/16785/16898/18813/19384/19656/19941/20054/20055/20085/20088/20103/20104/20116/20630/20826/22121/22384/23881/26905/27367/29806/50529/50783/54127/57294/57808/60321/66419/66448/66475/66481/66489/66711/67025/67097/67115/67204/67205/67684/67941/68077/68184/68193/72193/75617/103573/107686/117109/224619/268449/269261/320632/320790/432508
OPC	GO:0022618	118	0.41288257	1.9697317	0	0.0016512678	0.128	736	tags=36%, list=18%, signal=42%	ribonucleoprotein_complex_assembly_subunit_organization	upreg	3	ribonucleoprotein complex assembly	11837/13424/13665/15516/16785/16898/19656/20054/20085/20103/20630/20826/22121/22384/23881/26905/27367/29806/50529/50783/54127/57294/66419/66448/66475/66711/67025/67097/67204/67684/67941/68077/68184/68193/75617/107686/224619/268449/269261/320632/432508
OPC	GO:0022618	118	0.41288257	1.9697317	0	0.0016512678	0.128	736	tags=36%, list=18%, signal=42%	ribonucleoprotein_complex_assembly_subunit_organization	upreg	3	ribonucleoprotein complex assembly	11837/13424/13665/15516/16785/16898/19656/20054/20085/20103/20630/20826/22121/22384/23881/26905/27367/29806/50529/50783/54127/57294/66419/66448/66475/66711/67025/67097/67204/67684/67941/68077/68184/68193/75617/107686/224619/268449/269261/320632/432508
OPC	GO:0022625	51	0.7001562	2.7509649	0	0	0	867	tags=71%, list=21%, signal=89%	cytosolic_large_ribosomal_subunit	upreg	4	cytosolic large ribosomal subunit	11837/19921/19933/19934/19941/19943/19944/19951/19981/19982/19989/20005/20042/22121/27367/54217/56040/57808/65019/66480/66489/67025/67115/67186/67248/67281/67671/68028/68193/68436/76808/114641/268449/269261/270106
OPC	GO:0022625	51	0.7001562	2.7509649	0	0	0	867	tags=71%, list=21%, signal=89%	cytosolic_large_ribosomal_subunit	upreg	4	cytosolic large ribosomal subunit	11837/19921/19933/19934/19941/19943/19944/19951/19981/19982/19989/20005/20042/22121/27367/54217/56040/57808/65019/66480/66489/67025/67115/67186/67248/67281/67671/68028/68193/68436/76808/114641/268449/269261/270106
OPC	GO:0022626	86	0.7387033	3.2095933	0	0	0	742	tags=71%, list=18%, signal=85%	cytosolic_part_ribosome	upreg	4	cytosolic ribosome	11837/14109/14694/16785/16898/19921/19933/19934/19941/19943/19944/19951/19981/19982/20005/20042/20054/20055/20084/20085/20088/20090/20091/20102/20103/20104/20116/22121/27207/27367/54127/54217/56040/57294/57808/65019/66475/66480/66481/66489/67025/67097/67115/67186/67248/67281/67427/67941/68028/68052/68193/68436/75617/76808/76846/78294/267019/268449/269261/270106
OPC	GO:0022626	86	0.7387033	3.2095933	0	0	0	742	tags=71%, list=18%, signal=85%	cytosolic_part_ribosome	upreg	4	cytosolic ribosome	11837/14109/14694/16785/16898/19921/19933/19934/19941/19943/19944/19951/19981/19982/20005/20042/20054/20055/20084/20085/20088/20090/20091/20102/20103/20104/20116/22121/27207/27367/54127/54217/56040/57294/57808/65019/66475/66480/66481/66489/67025/67097/67115/67186/67248/67281/67427/67941/68028/68052/68193/68436/75617/76808/76846/78294/267019/268449/269261/270106
OPC	GO:0022627	37	0.7753991	2.8588088	0	0	0	656	tags=76%, list=16%, signal=89%	cytosolic_small_ribosomal_subunit	upreg	4	cytosolic small ribosomal subunit	14109/14694/16785/16898/20042/20054/20084/20085/20090/20091/20102/20103/20104/20116/27207/54127/57294/66475/66481/67097/67427/67941/68052/75617/76846/78294/267019
OPC	GO:0022627	37	0.7753991	2.8588088	0	0	0	656	tags=76%, list=16%, signal=89%	cytosolic_small_ribosomal_subunit	upreg	4	cytosolic small ribosomal subunit	14109/14694/16785/16898/20042/20054/20084/20085/20090/20091/20102/20103/20104/20116/27207/54127/57294/66475/66481/67097/67427/67941/68052/75617/76846/78294/267019
OPC	GO:0022803	65	-0.3917568	-1.5978433	0.0017605633	0.046275184	1	899	tags=37%, list=22%, signal=47%	NA	NA	NA	NA	NA
OPC	GO:0022803	65	-0.3917568	-1.5978433	0.0017605633	0.046275184	1	899	tags=37%, list=22%, signal=47%	NA	NA	NA	NA	NA
OPC	GO:0022804	77	-0.224099	-0.93943226	0.582906	0.71709913	1	1309	tags=39%, list=32%, signal=56%	NA	NA	NA	NA	NA
OPC	GO:0022804	77	-0.224099	-0.93943226	0.582906	0.71709913	1	1309	tags=39%, list=32%, signal=56%	NA	NA	NA	NA	NA
OPC	GO:0022836	54	-0.39102829	-1.5054917	0.019332161	0.06773846	1	899	tags=39%, list=22%, signal=49%	NA	NA	NA	NA	NA
OPC	GO:0022836	54	-0.39102829	-1.5054917	0.019332161	0.06773846	1	899	tags=39%, list=22%, signal=49%	NA	NA	NA	NA	NA
OPC	GO:0022838	61	-0.40386522	-1.6010358	0.008591065	0.04593842	1	899	tags=38%, list=22%, signal=48%	NA	NA	NA	NA	NA
OPC	GO:0022838	61	-0.40386522	-1.6010358	0.008591065	0.04593842	1	899	tags=38%, list=22%, signal=48%	NA	NA	NA	NA	NA
OPC	GO:0022839	51	-0.42256477	-1.6187018	0	0.04332425	1	899	tags=41%, list=22%, signal=52%	NA	NA	NA	NA	NA
OPC	GO:0022839	51	-0.42256477	-1.6187018	0	0.04332425	1	899	tags=41%, list=22%, signal=52%	NA	NA	NA	NA	NA
OPC	GO:0022853	32	-0.21783158	-0.74380064	0.85191345	0.9570169	1	1309	tags=38%, list=32%, signal=55%	NA	NA	NA	NA	NA
OPC	GO:0022853	32	-0.21783158	-0.74380064	0.85191345	0.9570169	1	1309	tags=38%, list=32%, signal=55%	NA	NA	NA	NA	NA
OPC	GO:0022857	191	-0.20855859	-0.9949981	0.47402596	0.5940345	1	904	tags=27%, list=22%, signal=33%	NA	NA	NA	NA	NA
OPC	GO:0022857	191	-0.20855859	-0.9949981	0.47402596	0.5940345	1	904	tags=27%, list=22%, signal=33%	NA	NA	NA	NA	NA
OPC	GO:0022890	120	-0.2161056	-0.9782389	0.5007924	0.63120395	1	995	tags=31%, list=24%, signal=40%	NA	NA	NA	NA	NA
OPC	GO:0022890	120	-0.2161056	-0.9782389	0.5007924	0.63120395	1	995	tags=31%, list=24%, signal=40%	NA	NA	NA	NA	NA
OPC	GO:0022898	72	-0.4758269	-1.9827833	0	0.003773745	0.081	588	tags=32%, list=14%, signal=37%	regulation_of_transmembrane_transport	downreg	2	regulation of transmembrane transporter activity	11603/11932/11933/12034/12298/12389/13385/14225/14265/19052/19211/20193/22318/26556/56085/56398/68943/74513/75785/108071/116873/232341/238871
OPC	GO:0022898	72	-0.4758269	-1.9827833	0	0.003773745	0.081	588	tags=32%, list=14%, signal=37%	regulation_of_transmembrane_transporter_activity	downreg	2	regulation of transmembrane transporter activity	11603/11932/11933/12034/12298/12389/13385/14225/14265/19052/19211/20193/22318/26556/56085/56398/68943/74513/75785/108071/116873/232341/238871
OPC	GO:0022898	72	-0.4758269	-1.9827833	0	0.003773745	0.081	588	tags=32%, list=14%, signal=37%	regulation_of_transmembrane_transport	downreg	2	regulation of transmembrane transporter activity	11603/11932/11933/12034/12298/12389/13385/14225/14265/19052/19211/20193/22318/26556/56085/56398/68943/74513/75785/108071/116873/232341/238871
OPC	GO:0022898	72	-0.4758269	-1.9827833	0	0.003773745	0.081	588	tags=32%, list=14%, signal=37%	regulation_of_transmembrane_transporter_activity	downreg	2	regulation of transmembrane transporter activity	11603/11932/11933/12034/12298/12389/13385/14225/14265/19052/19211/20193/22318/26556/56085/56398/68943/74513/75785/108071/116873/232341/238871
OPC	GO:0022900	46	0.65195465	2.5689347	0	0	0	297	tags=33%, list=7%, signal=35%	ATP_synthesis_coupled_electron_transport_chain	upreg	4	electron transport chain	12857/12861/12867/13382/22272/66152/66218/66416/66694/67680/67914/225887/230075/407785
OPC	GO:0022900	46	0.65195465	2.5689347	0	0	0	297	tags=33%, list=7%, signal=35%	ATP_synthesis_coupled_electron_transport_chain	upreg	4	electron transport chain	12857/12861/12867/13382/22272/66152/66218/66416/66694/67680/67914/225887/230075/407785
OPC	GO:0022904	44	0.6786074	2.5933235	0	0	0	297	tags=34%, list=7%, signal=36%	ATP_synthesis_coupled_electron_transport_chain	upreg	4	respiratory electron transport chain	12857/12861/12867/13382/22272/66152/66218/66416/66694/67680/67914/225887/230075/407785
OPC	GO:0022904	44	0.6786074	2.5933235	0	0	0	297	tags=34%, list=7%, signal=36%	ATP_synthesis_coupled_electron_transport_chain	upreg	4	respiratory electron transport chain	12857/12861/12867/13382/22272/66152/66218/66416/66694/67680/67914/225887/230075/407785
OPC	GO:0023014	202	-0.28066486	-1.3490291	0.027070064	0.1324134	1	843	tags=27%, list=21%, signal=32%	NA	NA	NA	NA	NA
OPC	GO:0023014	202	-0.28066486	-1.3490291	0.027070064	0.1324134	1	843	tags=27%, list=21%, signal=32%	NA	NA	NA	NA	NA
OPC	GO:0023051	839	-0.3142161	-1.726971	0	0.025241837	0.903	927	tags=31%, list=23%, signal=31%	NA	NA	NA	NA	NA
OPC	GO:0023051	839	-0.3142161	-1.726971	0	0.025241837	0.903	927	tags=31%, list=23%, signal=31%	NA	NA	NA	NA	NA
OPC	GO:0023052	1226	-0.30853072	-1.7299567	0	0.024867196	0.9	1088	tags=34%, list=27%, signal=33%	NA	NA	NA	NA	NA
OPC	GO:0023052	1226	-0.30853072	-1.7299567	0	0.024867196	0.9	1088	tags=34%, list=27%, signal=33%	NA	NA	NA	NA	NA
OPC	GO:0023056	442	-0.3166413	-1.672839	0	0.033182584	0.984	873	tags=30%, list=21%, signal=34%	NA	NA	NA	NA	NA
OPC	GO:0023056	442	-0.3166413	-1.672839	0	0.033182584	0.984	873	tags=30%, list=21%, signal=34%	NA	NA	NA	NA	NA
OPC	GO:0023057	353	-0.35418308	-1.816035	0	0.014795717	0.589	927	tags=34%, list=23%, signal=40%	NA	NA	NA	NA	NA
OPC	GO:0023057	353	-0.35418308	-1.816035	0	0.014795717	0.589	927	tags=34%, list=23%, signal=40%	NA	NA	NA	NA	NA
OPC	GO:0023061	132	-0.40394473	-1.8428291	0	0.012894749	0.482	1106	tags=44%, list=27%, signal=58%	NA	NA	NA	NA	NA
OPC	GO:0023061	132	-0.40394473	-1.8428291	0	0.012894749	0.482	1106	tags=44%, list=27%, signal=58%	NA	NA	NA	NA	NA
OPC	GO:0030001	188	-0.39442003	-1.8881589	0	0.00828582	0.3	904	tags=35%, list=22%, signal=43%	metal_ion_transport	downreg	2	metal ion transport	11517/11603/11651/11848/11928/11932/11933/11938/12010/12018/12028/12289/12298/12323/12325/12361/12389/12512/13483/14062/14225/14265/14681/14682/14977/16410/16500/16513/16531/17357/18439/18754/19052/19055/19211/20193/20393/20512/20541/22318/26556/53376/54598/56085/56398/57340/58235/65973/70357/72055/73389/74143/74513/75785/93790/94249/110213/110891/116873/227059/228359/230709/232341/235574/238871/270028
OPC	GO:0030001	188	-0.39442003	-1.8881589	0	0.00828582	0.3	904	tags=35%, list=22%, signal=43%	metal_ion_transport	downreg	2	metal ion transport	11517/11603/11651/11848/11928/11932/11933/11938/12010/12018/12028/12289/12298/12323/12325/12361/12389/12512/13483/14062/14225/14265/14681/14682/14977/16410/16500/16513/16531/17357/18439/18754/19052/19055/19211/20193/20393/20512/20541/22318/26556/53376/54598/56085/56398/57340/58235/65973/70357/72055/73389/74143/74513/75785/93790/94249/110213/110891/116873/227059/228359/230709/232341/235574/238871/270028
OPC	GO:0030003	133	-0.39985713	-1.8167576	0	0.015041732	0.586	1145	tags=46%, list=28%, signal=62%	NA	NA	NA	NA	NA
OPC	GO:0030003	133	-0.39985713	-1.8167576	0	0.015041732	0.586	1145	tags=46%, list=28%, signal=62%	NA	NA	NA	NA	NA
OPC	GO:0030010	55	-0.23014966	-0.89457065	0.666065	0.80406034	1	1096	tags=35%, list=27%, signal=47%	NA	NA	NA	NA	NA
OPC	GO:0030010	55	-0.23014966	-0.89457065	0.666065	0.80406034	1	1096	tags=35%, list=27%, signal=47%	NA	NA	NA	NA	NA
OPC	GO:0030016	53	-0.28733703	-1.119236	0.26791808	0.35583737	1	1428	tags=49%, list=35%, signal=75%	NA	NA	NA	NA	NA
OPC	GO:0030016	53	-0.28733703	-1.119236	0.26791808	0.35583737	1	1428	tags=49%, list=35%, signal=75%	NA	NA	NA	NA	NA
OPC	GO:0030017	47	-0.31447017	-1.2119771	0.17223199	0.23541766	1	1252	tags=47%, list=31%, signal=67%	NA	NA	NA	NA	NA
OPC	GO:0030017	47	-0.31447017	-1.2119771	0.17223199	0.23541766	1	1252	tags=47%, list=31%, signal=67%	NA	NA	NA	NA	NA
OPC	GO:0030018	30	-0.36308944	-1.2414694	0.18914185	0.20617004	1	1397	tags=60%, list=34%, signal=91%	NA	NA	NA	NA	NA
OPC	GO:0030018	30	-0.36308944	-1.2414694	0.18914185	0.20617004	1	1397	tags=60%, list=34%, signal=91%	NA	NA	NA	NA	NA
OPC	GO:0030027	76	-0.21153781	-0.8804389	0.7016275	0.8281107	1	1264	tags=37%, list=31%, signal=52%	NA	NA	NA	NA	NA
OPC	GO:0030027	76	-0.21153781	-0.8804389	0.7016275	0.8281107	1	1264	tags=37%, list=31%, signal=52%	NA	NA	NA	NA	NA
OPC	GO:0030029	221	-0.19424552	-0.9499153	0.600624	0.69363934	1	1300	tags=38%, list=32%, signal=53%	NA	NA	NA	NA	NA
OPC	GO:0030029	221	-0.19424552	-0.9499153	0.600624	0.69363934	1	1300	tags=38%, list=32%, signal=53%	NA	NA	NA	NA	NA
OPC	GO:0030030	491	-0.25304878	-1.3407891	0.004411765	0.1372011	1	1070	tags=31%, list=26%, signal=36%	NA	NA	NA	NA	NA
OPC	GO:0030030	491	-0.25304878	-1.3407891	0.004411765	0.1372011	1	1070	tags=31%, list=26%, signal=36%	NA	NA	NA	NA	NA
OPC	GO:0030031	128	-0.20945932	-0.9540943	0.5763547	0.68405837	1	669	tags=19%, list=16%, signal=22%	NA	NA	NA	NA	NA
OPC	GO:0030031	128	-0.20945932	-0.9540943	0.5763547	0.68405837	1	669	tags=19%, list=16%, signal=22%	NA	NA	NA	NA	NA
OPC	GO:0030036	204	-0.18760419	-0.91336834	0.6897638	0.7705973	1	1292	tags=37%, list=32%, signal=52%	NA	NA	NA	NA	NA
OPC	GO:0030036	204	-0.18760419	-0.91336834	0.6897638	0.7705973	1	1292	tags=37%, list=32%, signal=52%	NA	NA	NA	NA	NA
OPC	GO:0030038	32	-0.3635594	-1.2524495	0.1520979	0.19729419	1	983	tags=44%, list=24%, signal=57%	NA	NA	NA	NA	NA
OPC	GO:0030038	32	-0.3635594	-1.2524495	0.1520979	0.19729419	1	983	tags=44%, list=24%, signal=57%	NA	NA	NA	NA	NA
OPC	GO:0030041	65	-0.22657718	-0.90886736	0.6165803	0.7781248	1	744	tags=23%, list=18%, signal=28%	NA	NA	NA	NA	NA
OPC	GO:0030041	65	-0.22657718	-0.90886736	0.6165803	0.7781248	1	744	tags=23%, list=18%, signal=28%	NA	NA	NA	NA	NA
OPC	GO:0030054	326	-0.30449226	-1.550152	0	0.056373674	1	1135	tags=36%, list=28%, signal=45%	NA	NA	NA	NA	NA
OPC	GO:0030054	326	-0.30449226	-1.550152	0	0.056373674	1	1135	tags=36%, list=28%, signal=45%	NA	NA	NA	NA	NA
OPC	GO:0030055	54	-0.24444376	-0.94982177	0.5402098	0.6934393	1	866	tags=22%, list=21%, signal=28%	NA	NA	NA	NA	NA
OPC	GO:0030055	54	-0.24444376	-0.94982177	0.5402098	0.6934393	1	866	tags=22%, list=21%, signal=28%	NA	NA	NA	NA	NA
OPC	GO:0030072	67	-0.34013584	-1.3728284	0.07154742	0.1188061	1	994	tags=37%, list=24%, signal=49%	NA	NA	NA	NA	NA
OPC	GO:0030072	67	-0.34013584	-1.3728284	0.07154742	0.1188061	1	994	tags=37%, list=24%, signal=49%	NA	NA	NA	NA	NA
OPC	GO:0030073	58	-0.3630368	-1.4423156	0.030354131	0.08963421	1	994	tags=40%, list=24%, signal=52%	NA	NA	NA	NA	NA
OPC	GO:0030073	58	-0.3630368	-1.4423156	0.030354131	0.08963421	1	994	tags=40%, list=24%, signal=52%	NA	NA	NA	NA	NA
OPC	GO:0030097	184	-0.21869361	-1.0370194	0.37161085	0.50248724	1	705	tags=21%, list=17%, signal=24%	NA	NA	NA	NA	NA
OPC	GO:0030097	184	-0.21869361	-1.0370194	0.37161085	0.50248724	1	705	tags=21%, list=17%, signal=24%	NA	NA	NA	NA	NA
OPC	GO:0030098	69	-0.312313	-1.2729077	0.11336718	0.18361598	1	1018	tags=35%, list=25%, signal=46%	NA	NA	NA	NA	NA
OPC	GO:0030098	69	-0.312313	-1.2729077	0.11336718	0.18361598	1	1018	tags=35%, list=25%, signal=46%	NA	NA	NA	NA	NA
OPC	GO:0030099	95	-0.24064794	-1.0456227	0.3634895	0.48494172	1	705	tags=24%, list=17%, signal=29%	NA	NA	NA	NA	NA
OPC	GO:0030099	95	-0.24064794	-1.0456227	0.3634895	0.48494172	1	705	tags=24%, list=17%, signal=29%	NA	NA	NA	NA	NA
OPC	GO:0030100	101	-0.2817934	-1.2246958	0.11016949	0.22175999	1	872	tags=25%, list=21%, signal=31%	NA	NA	NA	NA	NA
OPC	GO:0030100	101	-0.2817934	-1.2246958	0.11016949	0.22175999	1	872	tags=25%, list=21%, signal=31%	NA	NA	NA	NA	NA
OPC	GO:0030111	89	-0.33494353	-1.4346741	0.019672131	0.09291386	1	1095	tags=44%, list=27%, signal=59%	NA	NA	NA	NA	NA
OPC	GO:0030111	89	-0.33494353	-1.4346741	0.019672131	0.09291386	1	1095	tags=44%, list=27%, signal=59%	NA	NA	NA	NA	NA
OPC	GO:0030117	48	0.232974	0.92009217	0.5923423	0.8778705	1	1326	tags=42%, list=33%, signal=61%	NA	NA	NA	NA	NA
OPC	GO:0030117	48	0.232974	0.92009217	0.5923423	0.8778705	1	1326	tags=42%, list=33%, signal=61%	NA	NA	NA	NA	NA
OPC	GO:0030120	33	-0.18832926	-0.6475911	0.94495416	0.99055356	1	128	tags=6%, list=3%, signal=6%	NA	NA	NA	NA	NA
OPC	GO:0030120	33	-0.18832926	-0.6475911	0.94495416	0.99055356	1	128	tags=6%, list=3%, signal=6%	NA	NA	NA	NA	NA
OPC	GO:0030133	124	-0.2322232	-1.0381931	0.37373737	0.49969545	1	683	tags=20%, list=17%, signal=23%	NA	NA	NA	NA	NA
OPC	GO:0030133	124	-0.2322232	-1.0381931	0.37373737	0.49969545	1	683	tags=20%, list=17%, signal=23%	NA	NA	NA	NA	NA
OPC	GO:0030135	78	-0.2383937	-1.0024077	0.44701988	0.57618487	1	839	tags=21%, list=21%, signal=25%	NA	NA	NA	NA	NA
OPC	GO:0030135	78	-0.2383937	-1.0024077	0.44701988	0.57618487	1	839	tags=21%, list=21%, signal=25%	NA	NA	NA	NA	NA
OPC	GO:0030136	37	-0.3686746	-1.3062012	0.11151737	0.1568113	1	128	tags=14%, list=3%, signal=14%	NA	NA	NA	NA	NA
OPC	GO:0030136	37	-0.3686746	-1.3062012	0.11151737	0.1568113	1	128	tags=14%, list=3%, signal=14%	NA	NA	NA	NA	NA
OPC	GO:0030139	63	-0.21797866	-0.88396406	0.6903915	0.8238508	1	915	tags=21%, list=22%, signal=26%	NA	NA	NA	NA	NA
OPC	GO:0030139	63	-0.21797866	-0.88396406	0.6903915	0.8238508	1	915	tags=21%, list=22%, signal=26%	NA	NA	NA	NA	NA
OPC	GO:0030141	70	-0.28593874	-1.1665555	0.205298	0.286293	1	1045	tags=33%, list=26%, signal=43%	NA	NA	NA	NA	NA
OPC	GO:0030141	70	-0.28593874	-1.1665555	0.205298	0.286293	1	1045	tags=33%, list=26%, signal=43%	NA	NA	NA	NA	NA
OPC	GO:0030154	998	-0.27178708	-1.5227071	0	0.06261291	1	1040	tags=31%, list=26%, signal=31%	NA	NA	NA	NA	NA
OPC	GO:0030154	998	-0.27178708	-1.5227071	0	0.06261291	1	1040	tags=31%, list=26%, signal=31%	NA	NA	NA	NA	NA
OPC	GO:0030155	162	-0.32640347	-1.548167	0.0015772871	0.056259044	1	1024	tags=36%, list=25%, signal=46%	NA	NA	NA	NA	NA
OPC	GO:0030155	162	-0.32640347	-1.548167	0.0015772871	0.056259044	1	1024	tags=36%, list=25%, signal=46%	NA	NA	NA	NA	NA
OPC	GO:0030162	189	-0.2973353	-1.4238211	0.0032258064	0.09771096	1	871	tags=28%, list=21%, signal=34%	NA	NA	NA	NA	NA
OPC	GO:0030162	189	-0.2973353	-1.4238211	0.0032258064	0.09771096	1	871	tags=28%, list=21%, signal=34%	NA	NA	NA	NA	NA
OPC	GO:0030163	367	-0.19692723	-1.0174596	0.41470587	0.54235476	1	1357	tags=37%, list=33%, signal=50%	NA	NA	NA	NA	NA
OPC	GO:0030163	367	-0.19692723	-1.0174596	0.41470587	0.54235476	1	1357	tags=37%, list=33%, signal=50%	NA	NA	NA	NA	NA
OPC	GO:0030165	32	-0.38352787	-1.3541354	0.08759124	0.12953228	1	1438	tags=59%, list=35%, signal=91%	NA	NA	NA	NA	NA
OPC	GO:0030165	32	-0.38352787	-1.3541354	0.08759124	0.12953228	1	1438	tags=59%, list=35%, signal=91%	NA	NA	NA	NA	NA
OPC	GO:0030175	44	-0.3937752	-1.4767203	0.03130435	0.07668681	1	1264	tags=43%, list=31%, signal=62%	NA	NA	NA	NA	NA
OPC	GO:0030175	44	-0.3937752	-1.4767203	0.03130435	0.07668681	1	1264	tags=43%, list=31%, signal=62%	NA	NA	NA	NA	NA
OPC	GO:0030176	61	-0.32362488	-1.2914307	0.10320285	0.16693716	1	872	tags=31%, list=21%, signal=39%	NA	NA	NA	NA	NA
OPC	GO:0030176	61	-0.32362488	-1.2914307	0.10320285	0.16693716	1	872	tags=31%, list=21%, signal=39%	NA	NA	NA	NA	NA
OPC	GO:0030177	43	-0.2717815	-1.0028139	0.43493763	0.575401	1	871	tags=33%, list=21%, signal=41%	NA	NA	NA	NA	NA
OPC	GO:0030177	43	-0.2717815	-1.0028139	0.43493763	0.575401	1	871	tags=33%, list=21%, signal=41%	NA	NA	NA	NA	NA
OPC	GO:0030178	42	-0.40956354	-1.505029	0.029565217	0.06763333	1	843	tags=43%, list=21%, signal=53%	NA	NA	NA	NA	NA
OPC	GO:0030178	42	-0.40956354	-1.505029	0.029565217	0.06763333	1	843	tags=43%, list=21%, signal=53%	NA	NA	NA	NA	NA
OPC	GO:0030182	495	-0.2915052	-1.5477918	0	0.05605342	1	1168	tags=36%, list=29%, signal=44%	NA	NA	NA	NA	NA
OPC	GO:0030182	495	-0.2915052	-1.5477918	0	0.05605342	1	1168	tags=36%, list=29%, signal=44%	NA	NA	NA	NA	NA
OPC	GO:0030198	52	0.1627841	0.64941776	0.9691943	0.99776226	1	1225	tags=38%, list=30%, signal=54%	NA	NA	NA	NA	NA
OPC	GO:0030198	52	0.1627841	0.64941776	0.9691943	0.99776226	1	1225	tags=38%, list=30%, signal=54%	NA	NA	NA	NA	NA
OPC	GO:0030217	51	-0.33355707	-1.2638327	0.14671163	0.19078629	1	685	tags=27%, list=17%, signal=33%	NA	NA	NA	NA	NA
OPC	GO:0030217	51	-0.33355707	-1.2638327	0.14671163	0.19078629	1	685	tags=27%, list=17%, signal=33%	NA	NA	NA	NA	NA
OPC	GO:0030218	42	-0.25059462	-0.91339815	0.59511346	0.77100706	1	674	tags=26%, list=17%, signal=31%	NA	NA	NA	NA	NA
OPC	GO:0030218	42	-0.25059462	-0.91339815	0.59511346	0.77100706	1	674	tags=26%, list=17%, signal=31%	NA	NA	NA	NA	NA
OPC	GO:0030234	257	-0.24915765	-1.2397277	0.04287902	0.20758817	1	851	tags=28%, list=21%, signal=34%	NA	NA	NA	NA	NA
OPC	GO:0030234	257	-0.24915765	-1.2397277	0.04287902	0.20758817	1	851	tags=28%, list=21%, signal=34%	NA	NA	NA	NA	NA
OPC	GO:0030246	50	-0.34325063	-1.3254471	0.08211679	0.14629424	1	455	tags=20%, list=11%, signal=22%	NA	NA	NA	NA	NA
OPC	GO:0030246	50	-0.34325063	-1.3254471	0.08211679	0.14629424	1	455	tags=20%, list=11%, signal=22%	NA	NA	NA	NA	NA
OPC	GO:0030258	49	-0.2625074	-0.99375236	0.46	0.59559417	1	1044	tags=39%, list=26%, signal=52%	NA	NA	NA	NA	NA
OPC	GO:0030258	49	-0.2625074	-0.99375236	0.46	0.59559417	1	1044	tags=39%, list=26%, signal=52%	NA	NA	NA	NA	NA
OPC	GO:0030278	52	-0.4741249	-1.8341879	0.0017605633	0.01349361	0.512	884	tags=42%, list=22%, signal=53%	NA	NA	NA	NA	NA
OPC	GO:0030278	52	-0.4741249	-1.8341879	0.0017605633	0.01349361	0.512	884	tags=42%, list=22%, signal=53%	NA	NA	NA	NA	NA
OPC	GO:0030307	66	-0.29879028	-1.2142421	0.14208633	0.23292227	1	1490	tags=47%, list=37%, signal=73%	NA	NA	NA	NA	NA
OPC	GO:0030307	66	-0.29879028	-1.2142421	0.14208633	0.23292227	1	1490	tags=47%, list=37%, signal=73%	NA	NA	NA	NA	NA
OPC	GO:0030308	52	0.20121032	0.8040238	0.8292135	0.9624746	1	638	tags=19%, list=16%, signal=23%	NA	NA	NA	NA	NA
OPC	GO:0030308	52	0.20121032	0.8040238	0.8292135	0.9624746	1	638	tags=19%, list=16%, signal=23%	NA	NA	NA	NA	NA
OPC	GO:0030323	52	-0.29720336	-1.140582	0.25043783	0.32405528	1	628	tags=19%, list=15%, signal=22%	NA	NA	NA	NA	NA
OPC	GO:0030323	52	-0.29720336	-1.140582	0.25043783	0.32405528	1	628	tags=19%, list=15%, signal=22%	NA	NA	NA	NA	NA
OPC	GO:0030324	51	-0.27059302	-1.0438186	0.39145908	0.48876852	1	628	tags=18%, list=15%, signal=21%	NA	NA	NA	NA	NA
OPC	GO:0030324	51	-0.27059302	-1.0438186	0.39145908	0.48876852	1	628	tags=18%, list=15%, signal=21%	NA	NA	NA	NA	NA
OPC	GO:0030334	248	-0.29083303	-1.4464372	0.0049668876	0.088702045	1	1034	tags=32%, list=25%, signal=40%	NA	NA	NA	NA	NA
OPC	GO:0030334	248	-0.29083303	-1.4464372	0.0049668876	0.088702045	1	1034	tags=32%, list=25%, signal=40%	NA	NA	NA	NA	NA
OPC	GO:0030335	145	-0.2651876	-1.2141305	0.1069079	0.23284023	1	1018	tags=30%, list=25%, signal=39%	NA	NA	NA	NA	NA
OPC	GO:0030335	145	-0.2651876	-1.2141305	0.1069079	0.23284023	1	1018	tags=30%, list=25%, signal=39%	NA	NA	NA	NA	NA
OPC	GO:0030336	80	-0.297285	-1.2376275	0.13207547	0.209495	1	1195	tags=35%, list=29%, signal=49%	NA	NA	NA	NA	NA
OPC	GO:0030336	80	-0.297285	-1.2376275	0.13207547	0.209495	1	1195	tags=35%, list=29%, signal=49%	NA	NA	NA	NA	NA
OPC	GO:0030424	271	-0.26903173	-1.3534687	0.017350158	0.12938306	1	935	tags=27%, list=23%, signal=33%	NA	NA	NA	NA	NA
OPC	GO:0030424	271	-0.26903173	-1.3534687	0.017350158	0.12938306	1	935	tags=27%, list=23%, signal=33%	NA	NA	NA	NA	NA
OPC	GO:0030425	278	-0.26345995	-1.3172221	0.0234375	0.150715	1	1219	tags=35%, list=30%, signal=47%	NA	NA	NA	NA	NA
OPC	GO:0030425	278	-0.26345995	-1.3172221	0.0234375	0.150715	1	1219	tags=35%, list=30%, signal=47%	NA	NA	NA	NA	NA
OPC	GO:0030426	102	-0.23193403	-1.0126412	0.41754386	0.552975	1	1162	tags=28%, list=29%, signal=39%	NA	NA	NA	NA	NA
OPC	GO:0030426	102	-0.23193403	-1.0126412	0.41754386	0.552975	1	1162	tags=28%, list=29%, signal=39%	NA	NA	NA	NA	NA
OPC	GO:0030427	102	-0.23193432	-1.0211194	0.41196582	0.5351135	1	1162	tags=28%, list=29%, signal=39%	NA	NA	NA	NA	NA
OPC	GO:0030427	102	-0.23193432	-1.0211194	0.41196582	0.5351135	1	1162	tags=28%, list=29%, signal=39%	NA	NA	NA	NA	NA
OPC	GO:0030433	33	-0.31633687	-1.0835134	0.34391534	0.4089538	1	1238	tags=39%, list=30%, signal=56%	NA	NA	NA	NA	NA
OPC	GO:0030433	33	-0.31633687	-1.0835134	0.34391534	0.4089538	1	1238	tags=39%, list=30%, signal=56%	NA	NA	NA	NA	NA
OPC	GO:0030496	49	0.34774286	1.404564	0.03640777	0.13833714	1	440	tags=22%, list=11%, signal=25%	NA	NA	NA	NA	NA
OPC	GO:0030496	49	0.34774286	1.404564	0.03640777	0.13833714	1	440	tags=22%, list=11%, signal=25%	NA	NA	NA	NA	NA
OPC	GO:0030509	32	-0.36627126	-1.2635422	0.15625	0.19092855	1	1001	tags=41%, list=25%, signal=53%	NA	NA	NA	NA	NA
OPC	GO:0030509	32	-0.36627126	-1.2635422	0.15625	0.19092855	1	1001	tags=41%, list=25%, signal=53%	NA	NA	NA	NA	NA
OPC	GO:0030516	46	-0.2747532	-1.0238537	0.41622576	0.52974474	1	1414	tags=46%, list=35%, signal=69%	NA	NA	NA	NA	NA
OPC	GO:0030516	46	-0.2747532	-1.0238537	0.41622576	0.52974474	1	1414	tags=46%, list=35%, signal=69%	NA	NA	NA	NA	NA
OPC	GO:0030518	49	-0.40318826	-1.5241529	0.015280136	0.062196646	1	970	tags=43%, list=24%, signal=56%	NA	NA	NA	NA	NA
OPC	GO:0030518	49	-0.40318826	-1.5241529	0.015280136	0.062196646	1	970	tags=43%, list=24%, signal=56%	NA	NA	NA	NA	NA
OPC	GO:0030522	74	-0.3777364	-1.5594163	0.008576329	0.05346749	1	970	tags=41%, list=24%, signal=52%	NA	NA	NA	NA	NA
OPC	GO:0030522	74	-0.3777364	-1.5594163	0.008576329	0.05346749	1	970	tags=41%, list=24%, signal=52%	NA	NA	NA	NA	NA
OPC	GO:0030532	40	0.3980367	1.515405	0.021428572	0.07327691	1	1152	tags=48%, list=28%, signal=66%	NA	NA	NA	NA	NA
OPC	GO:0030532	40	0.3980367	1.515405	0.021428572	0.07327691	1	1152	tags=48%, list=28%, signal=66%	NA	NA	NA	NA	NA
OPC	GO:0030534	58	-0.28158185	-1.1217934	0.27868852	0.3523612	1	1219	tags=41%, list=30%, signal=58%	NA	NA	NA	NA	NA
OPC	GO:0030534	58	-0.28158185	-1.1217934	0.27868852	0.3523612	1	1219	tags=41%, list=30%, signal=58%	NA	NA	NA	NA	NA
OPC	GO:0030545	51	0.16095218	0.6410627	0.98607886	0.9978069	1	832	tags=20%, list=20%, signal=24%	NA	NA	NA	NA	NA
OPC	GO:0030545	51	0.16095218	0.6410627	0.98607886	0.9978069	1	832	tags=20%, list=20%, signal=24%	NA	NA	NA	NA	NA
OPC	GO:0030554	404	-0.1594447	-0.83328974	0.94268477	0.8911965	1	914	tags=24%, list=22%, signal=28%	NA	NA	NA	NA	NA
OPC	GO:0030554	404	-0.1594447	-0.83328974	0.94268477	0.8911965	1	914	tags=24%, list=22%, signal=28%	NA	NA	NA	NA	NA
OPC	GO:0030595	35	-0.23049866	-0.81938154	0.76868325	0.9059684	1	544	tags=20%, list=13%, signal=23%	NA	NA	NA	NA	NA
OPC	GO:0030595	35	-0.23049866	-0.81938154	0.76868325	0.9059684	1	544	tags=20%, list=13%, signal=23%	NA	NA	NA	NA	NA
OPC	GO:0030658	63	-0.32885796	-1.3128414	0.094736844	0.15383478	1	666	tags=24%, list=16%, signal=28%	NA	NA	NA	NA	NA
OPC	GO:0030658	63	-0.32885796	-1.3128414	0.094736844	0.15383478	1	666	tags=24%, list=16%, signal=28%	NA	NA	NA	NA	NA
OPC	GO:0030659	108	-0.31736574	-1.4039136	0.027350428	0.105603226	1	843	tags=26%, list=21%, signal=32%	NA	NA	NA	NA	NA
OPC	GO:0030659	108	-0.31736574	-1.4039136	0.027350428	0.105603226	1	843	tags=26%, list=21%, signal=32%	NA	NA	NA	NA	NA
OPC	GO:0030660	36	-0.18531668	-0.653613	0.9469836	0.99038875	1	839	tags=19%, list=21%, signal=24%	NA	NA	NA	NA	NA
OPC	GO:0030660	36	-0.18531668	-0.653613	0.9469836	0.99038875	1	839	tags=19%, list=21%, signal=24%	NA	NA	NA	NA	NA
OPC	GO:0030662	40	-0.23290738	-0.8464747	0.7174312	0.8781762	1	128	tags=8%, list=3%, signal=8%	NA	NA	NA	NA	NA
OPC	GO:0030662	40	-0.23290738	-0.8464747	0.7174312	0.8781762	1	128	tags=8%, list=3%, signal=8%	NA	NA	NA	NA	NA
OPC	GO:0030672	47	-0.3874311	-1.4606749	0.045454547	0.0821565	1	666	tags=28%, list=16%, signal=33%	NA	NA	NA	NA	NA
OPC	GO:0030672	47	-0.3874311	-1.4606749	0.045454547	0.0821565	1	666	tags=28%, list=16%, signal=33%	NA	NA	NA	NA	NA
OPC	GO:0030674	41	-0.20538814	-0.75470334	0.8791594	0.9533043	1	878	tags=24%, list=22%, signal=31%	NA	NA	NA	NA	NA
OPC	GO:0030674	41	-0.20538814	-0.75470334	0.8791594	0.9533043	1	878	tags=24%, list=22%, signal=31%	NA	NA	NA	NA	NA
OPC	GO:0030695	67	-0.38349503	-1.5348465	0.012477718	0.0600211	1	1195	tags=52%, list=29%, signal=73%	NA	NA	NA	NA	NA
OPC	GO:0030695	67	-0.38349503	-1.5348465	0.012477718	0.0600211	1	1195	tags=52%, list=29%, signal=73%	NA	NA	NA	NA	NA
OPC	GO:0030705	68	-0.24813154	-0.996704	0.4589615	0.5902677	1	713	tags=19%, list=18%, signal=23%	NA	NA	NA	NA	NA
OPC	GO:0030705	68	-0.24813154	-0.996704	0.4589615	0.5902677	1	713	tags=19%, list=18%, signal=23%	NA	NA	NA	NA	NA
OPC	GO:0030832	72	-0.21868838	-0.9079921	0.6198347	0.7799402	1	1281	tags=40%, list=31%, signal=58%	NA	NA	NA	NA	NA
OPC	GO:0030832	72	-0.21868838	-0.9079921	0.6198347	0.7799402	1	1281	tags=40%, list=31%, signal=58%	NA	NA	NA	NA	NA
OPC	GO:0030833	64	-0.21524972	-0.86546135	0.7091837	0.85420114	1	1281	tags=38%, list=31%, signal=54%	NA	NA	NA	NA	NA
OPC	GO:0030833	64	-0.21524972	-0.86546135	0.7091837	0.85420114	1	1281	tags=38%, list=31%, signal=54%	NA	NA	NA	NA	NA
OPC	GO:0030838	38	-0.27302548	-0.9881359	0.4869565	0.6073796	1	744	tags=29%, list=18%, signal=35%	NA	NA	NA	NA	NA
OPC	GO:0030838	38	-0.27302548	-0.9881359	0.4869565	0.6073796	1	744	tags=29%, list=18%, signal=35%	NA	NA	NA	NA	NA
OPC	GO:0030855	128	-0.32222685	-1.4697332	0.007259528	0.07959741	1	1054	tags=38%, list=26%, signal=50%	NA	NA	NA	NA	NA
OPC	GO:0030855	128	-0.32222685	-1.4697332	0.007259528	0.07959741	1	1054	tags=38%, list=26%, signal=50%	NA	NA	NA	NA	NA
OPC	GO:0030856	39	-0.3156081	-1.1393133	0.25985664	0.32546034	1	859	tags=33%, list=21%, signal=42%	NA	NA	NA	NA	NA
OPC	GO:0030856	39	-0.3156081	-1.1393133	0.25985664	0.32546034	1	859	tags=33%, list=21%, signal=42%	NA	NA	NA	NA	NA
OPC	GO:0030863	47	-0.32980418	-1.2601353	0.14259598	0.19182763	1	1264	tags=38%, list=31%, signal=55%	NA	NA	NA	NA	NA
OPC	GO:0030863	47	-0.32980418	-1.2601353	0.14259598	0.19182763	1	1264	tags=38%, list=31%, signal=55%	NA	NA	NA	NA	NA
OPC	GO:0030864	31	-0.36079496	-1.2569498	0.14629948	0.19389457	1	1264	tags=42%, list=31%, signal=60%	NA	NA	NA	NA	NA
OPC	GO:0030864	31	-0.36079496	-1.2569498	0.14629948	0.19389457	1	1264	tags=42%, list=31%, signal=60%	NA	NA	NA	NA	NA
OPC	GO:0030879	39	-0.31098735	-1.121018	0.2940141	0.3531258	1	977	tags=38%, list=24%, signal=50%	NA	NA	NA	NA	NA
OPC	GO:0030879	39	-0.31098735	-1.121018	0.2940141	0.3531258	1	977	tags=38%, list=24%, signal=50%	NA	NA	NA	NA	NA
OPC	GO:0030880	40	-0.2499865	-0.9046831	0.6140036	0.7866347	1	574	tags=20%, list=14%, signal=23%	NA	NA	NA	NA	NA
OPC	GO:0030880	40	-0.2499865	-0.9046831	0.6140036	0.7866347	1	574	tags=20%, list=14%, signal=23%	NA	NA	NA	NA	NA
OPC	GO:0030900	119	-0.25926468	-1.1734005	0.16666667	0.2777432	1	871	tags=28%, list=21%, signal=34%	NA	NA	NA	NA	NA
OPC	GO:0030900	119	-0.25926468	-1.1734005	0.16666667	0.2777432	1	871	tags=28%, list=21%, signal=34%	NA	NA	NA	NA	NA
OPC	GO:0030902	57	-0.29913715	-1.1797044	0.15780142	0.2692482	1	926	tags=33%, list=23%, signal=43%	NA	NA	NA	NA	NA
OPC	GO:0030902	57	-0.29913715	-1.1797044	0.15780142	0.2692482	1	926	tags=33%, list=23%, signal=43%	NA	NA	NA	NA	NA
OPC	GO:0030964	34	0.6708892	2.4435008	0	2.234722e-05	0.001	595	tags=47%, list=15%, signal=55%	respiratory_chain_complex_I	upreg	3	NADH dehydrogenase complex	17991/66218/66377/66416/66928/67130/68194/68198/68202/68342/70316/75406/225887/230075/407785
OPC	GO:0030964	34	0.6708892	2.4435008	0	2.234722e-05	0.001	595	tags=47%, list=15%, signal=55%	respiratory_chain_complex_I	upreg	3	NADH dehydrogenase complex	17991/66218/66377/66416/66928/67130/68194/68198/68202/68342/70316/75406/225887/230075/407785
OPC	GO:0031012	78	-0.25497496	-1.0622071	0.36643836	0.45080334	1	804	tags=28%, list=20%, signal=34%	NA	NA	NA	NA	NA
OPC	GO:0031012	78	-0.25497496	-1.0622071	0.36643836	0.45080334	1	804	tags=28%, list=20%, signal=34%	NA	NA	NA	NA	NA
OPC	GO:0031023	33	0.21698822	0.77430314	0.8076923	0.978023	1	1216	tags=45%, list=30%, signal=64%	NA	NA	NA	NA	NA
OPC	GO:0031023	33	0.21698822	0.77430314	0.8076923	0.978023	1	1216	tags=45%, list=30%, signal=64%	NA	NA	NA	NA	NA
OPC	GO:0031032	55	-0.32835752	-1.2856499	0.11413044	0.1724285	1	1266	tags=47%, list=31%, signal=68%	NA	NA	NA	NA	NA
OPC	GO:0031032	55	-0.32835752	-1.2856499	0.11413044	0.1724285	1	1266	tags=47%, list=31%, signal=68%	NA	NA	NA	NA	NA
OPC	GO:0031047	44	-0.52159214	-1.9437475	0	0.005059603	0.141	710	tags=32%, list=17%, signal=38%	NA	NA	NA	NA	NA
OPC	GO:0031047	44	-0.52159214	-1.9437475	0	0.005059603	0.141	710	tags=32%, list=17%, signal=38%	NA	NA	NA	NA	NA
OPC	GO:0031056	54	-0.40224165	-1.5664572	0.0102214655	0.05215691	1	732	tags=28%, list=18%, signal=33%	NA	NA	NA	NA	NA
OPC	GO:0031056	54	-0.40224165	-1.5664572	0.0102214655	0.05215691	1	732	tags=28%, list=18%, signal=33%	NA	NA	NA	NA	NA
OPC	GO:0031058	34	-0.46619937	-1.6587362	0.011173184	0.03520088	0.991	726	tags=32%, list=18%, signal=39%	NA	NA	NA	NA	NA
OPC	GO:0031058	34	-0.46619937	-1.6587362	0.011173184	0.03520088	0.991	726	tags=32%, list=18%, signal=39%	NA	NA	NA	NA	NA
OPC	GO:0031060	32	-0.21819215	-0.74437076	0.8727599	0.95820093	1	726	tags=19%, list=18%, signal=23%	NA	NA	NA	NA	NA
OPC	GO:0031060	32	-0.21819215	-0.74437076	0.8727599	0.95820093	1	726	tags=19%, list=18%, signal=23%	NA	NA	NA	NA	NA
OPC	GO:0031072	55	-0.20459524	-0.7976988	0.8313044	0.9217635	1	681	tags=20%, list=17%, signal=24%	NA	NA	NA	NA	NA
OPC	GO:0031072	55	-0.20459524	-0.7976988	0.8313044	0.9217635	1	681	tags=20%, list=17%, signal=24%	NA	NA	NA	NA	NA
OPC	GO:0031090	607	0.20267929	1.1597849	0.052447554	0.41524234	1	725	tags=22%, list=18%, signal=23%	NA	NA	NA	NA	NA
OPC	GO:0031090	607	0.20267929	1.1597849	0.052447554	0.41524234	1	725	tags=22%, list=18%, signal=23%	NA	NA	NA	NA	NA
OPC	GO:0031098	80	-0.21057305	-0.8903207	0.6705298	0.8114307	1	843	tags=23%, list=21%, signal=28%	NA	NA	NA	NA	NA
OPC	GO:0031098	80	-0.21057305	-0.8903207	0.6705298	0.8114307	1	843	tags=23%, list=21%, signal=28%	NA	NA	NA	NA	NA
OPC	GO:0031099	44	-0.33734894	-1.2481334	0.14901257	0.2003009	1	568	tags=25%, list=14%, signal=29%	NA	NA	NA	NA	NA
OPC	GO:0031099	44	-0.33734894	-1.2481334	0.14901257	0.2003009	1	568	tags=25%, list=14%, signal=29%	NA	NA	NA	NA	NA
OPC	GO:0031109	47	-0.2734806	-1.0204477	0.4206081	0.5358129	1	855	tags=28%, list=21%, signal=35%	NA	NA	NA	NA	NA
OPC	GO:0031109	47	-0.2734806	-1.0204477	0.4206081	0.5358129	1	855	tags=28%, list=21%, signal=35%	NA	NA	NA	NA	NA
OPC	GO:0031110	44	-0.31500083	-1.1654648	0.22857143	0.2876556	1	855	tags=30%, list=21%, signal=37%	NA	NA	NA	NA	NA
OPC	GO:0031110	44	-0.31500083	-1.1654648	0.22857143	0.2876556	1	855	tags=30%, list=21%, signal=37%	NA	NA	NA	NA	NA
OPC	GO:0031113	30	-0.33316493	-1.1216842	0.2813102	0.35227814	1	855	tags=30%, list=21%, signal=38%	NA	NA	NA	NA	NA
OPC	GO:0031113	30	-0.33316493	-1.1216842	0.2813102	0.35227814	1	855	tags=30%, list=21%, signal=38%	NA	NA	NA	NA	NA
OPC	GO:0031123	36	-0.22913931	-0.80947804	0.7825312	0.91431373	1	1286	tags=36%, list=32%, signal=52%	NA	NA	NA	NA	NA
OPC	GO:0031123	36	-0.22913931	-0.80947804	0.7825312	0.91431373	1	1286	tags=36%, list=32%, signal=52%	NA	NA	NA	NA	NA
OPC	GO:0031175	404	-0.26410693	-1.3795234	0.0060150377	0.115346834	1	1175	tags=34%, list=29%, signal=43%	NA	NA	NA	NA	NA
OPC	GO:0031175	404	-0.26410693	-1.3795234	0.0060150377	0.115346834	1	1175	tags=34%, list=29%, signal=43%	NA	NA	NA	NA	NA
OPC	GO:0031224	971	-0.25613743	-1.4256717	0.0027027028	0.096934795	1	1129	tags=32%, list=28%, signal=34%	NA	NA	NA	NA	NA
OPC	GO:0031224	971	-0.25613743	-1.4256717	0.0027027028	0.096934795	1	1129	tags=32%, list=28%, signal=34%	NA	NA	NA	NA	NA
OPC	GO:0031225	37	-0.27562284	-0.9764717	0.49458483	0.6355307	1	1009	tags=30%, list=25%, signal=39%	NA	NA	NA	NA	NA
OPC	GO:0031225	37	-0.27562284	-0.9764717	0.49458483	0.6355307	1	1009	tags=30%, list=25%, signal=39%	NA	NA	NA	NA	NA
OPC	GO:0031226	257	-0.34263247	-1.7158326	0	0.027221018	0.923	1024	tags=35%, list=25%, signal=44%	NA	NA	NA	NA	NA
OPC	GO:0031226	257	-0.34263247	-1.7158326	0	0.027221018	0.923	1024	tags=35%, list=25%, signal=44%	NA	NA	NA	NA	NA
OPC	GO:0031227	62	-0.33390012	-1.337735	0.071301244	0.13949823	1	872	tags=32%, list=21%, signal=40%	NA	NA	NA	NA	NA
OPC	GO:0031227	62	-0.33390012	-1.337735	0.071301244	0.13949823	1	872	tags=32%, list=21%, signal=40%	NA	NA	NA	NA	NA
OPC	GO:0031234	35	-0.45573285	-1.6330092	0.016274864	0.03983404	0.998	1375	tags=57%, list=34%, signal=86%	NA	NA	NA	NA	NA
OPC	GO:0031234	35	-0.45573285	-1.6330092	0.016274864	0.03983404	0.998	1375	tags=57%, list=34%, signal=86%	NA	NA	NA	NA	NA
OPC	GO:0031248	38	0.20364654	0.75423324	0.8485577	0.9734792	1	309	tags=13%, list=8%, signal=14%	NA	NA	NA	NA	NA
OPC	GO:0031248	38	0.20364654	0.75423324	0.8485577	0.9734792	1	309	tags=13%, list=8%, signal=14%	NA	NA	NA	NA	NA
OPC	GO:0031252	147	-0.26583564	-1.2300394	0.10200669	0.21747774	1	876	tags=28%, list=22%, signal=34%	NA	NA	NA	NA	NA
OPC	GO:0031252	147	-0.26583564	-1.2300394	0.10200669	0.21747774	1	876	tags=28%, list=22%, signal=34%	NA	NA	NA	NA	NA
OPC	GO:0031253	77	-0.26689878	-1.1027595	0.28546712	0.38021582	1	876	tags=30%, list=22%, signal=37%	NA	NA	NA	NA	NA
OPC	GO:0031253	77	-0.26689878	-1.1027595	0.28546712	0.38021582	1	876	tags=30%, list=22%, signal=37%	NA	NA	NA	NA	NA
OPC	GO:0031256	54	-0.30028707	-1.1489307	0.22513089	0.3117535	1	1119	tags=41%, list=27%, signal=55%	NA	NA	NA	NA	NA
OPC	GO:0031256	54	-0.30028707	-1.1489307	0.22513089	0.3117535	1	1119	tags=41%, list=27%, signal=55%	NA	NA	NA	NA	NA
OPC	GO:0031267	120	-0.2455683	-1.094791	0.2829861	0.390803	1	1180	tags=38%, list=29%, signal=52%	NA	NA	NA	NA	NA
OPC	GO:0031267	120	-0.2455683	-1.094791	0.2829861	0.390803	1	1180	tags=38%, list=29%, signal=52%	NA	NA	NA	NA	NA
OPC	GO:0031300	91	-0.22693981	-0.9794072	0.48885077	0.62823784	1	915	tags=27%, list=22%, signal=35%	NA	NA	NA	NA	NA
OPC	GO:0031300	91	-0.22693981	-0.9794072	0.48885077	0.62823784	1	915	tags=27%, list=22%, signal=35%	NA	NA	NA	NA	NA
OPC	GO:0031301	76	-0.21163547	-0.87179285	0.7119857	0.8433878	1	822	tags=25%, list=20%, signal=31%	NA	NA	NA	NA	NA
OPC	GO:0031301	76	-0.21163547	-0.87179285	0.7119857	0.8433878	1	822	tags=25%, list=20%, signal=31%	NA	NA	NA	NA	NA
OPC	GO:0031323	1497	-0.2334335	-1.3309405	0	0.14474507	1	1102	tags=30%, list=27%, signal=26%	NA	NA	NA	NA	NA
OPC	GO:0031323	1497	-0.2334335	-1.3309405	0	0.14474507	1	1102	tags=30%, list=27%, signal=26%	NA	NA	NA	NA	NA
OPC	GO:0031324	736	-0.279967	-1.5361359	0	0.05984232	1	907	tags=28%, list=22%, signal=29%	NA	NA	NA	NA	NA
OPC	GO:0031324	736	-0.279967	-1.5361359	0	0.05984232	1	907	tags=28%, list=22%, signal=29%	NA	NA	NA	NA	NA
OPC	GO:0031325	884	-0.24069107	-1.3261814	0.0040983604	0.14630826	1	1098	tags=30%, list=27%, signal=32%	NA	NA	NA	NA	NA
OPC	GO:0031325	884	-0.24069107	-1.3261814	0.0040983604	0.14630826	1	1098	tags=30%, list=27%, signal=32%	NA	NA	NA	NA	NA
OPC	GO:0031326	961	-0.24310596	-1.3522192	0	0.13014773	1	985	tags=28%, list=24%, signal=28%	NA	NA	NA	NA	NA
OPC	GO:0031326	961	-0.24310596	-1.3522192	0	0.13014773	1	985	tags=28%, list=24%, signal=28%	NA	NA	NA	NA	NA
OPC	GO:0031327	445	-0.29328886	-1.540408	0	0.05845114	1	907	tags=29%, list=22%, signal=33%	NA	NA	NA	NA	NA
OPC	GO:0031327	445	-0.29328886	-1.540408	0	0.05845114	1	907	tags=29%, list=22%, signal=33%	NA	NA	NA	NA	NA
OPC	GO:0031328	519	-0.25296146	-1.3399423	0.0030721966	0.13786641	1	1054	tags=30%, list=26%, signal=35%	NA	NA	NA	NA	NA
OPC	GO:0031328	519	-0.25296146	-1.3399423	0.0030721966	0.13786641	1	1054	tags=30%, list=26%, signal=35%	NA	NA	NA	NA	NA
OPC	GO:0031329	248	-0.25313517	-1.258401	0.04524887	0.19309847	1	701	tags=22%, list=17%, signal=25%	NA	NA	NA	NA	NA
OPC	GO:0031329	248	-0.25313517	-1.258401	0.04524887	0.19309847	1	701	tags=22%, list=17%, signal=25%	NA	NA	NA	NA	NA
OPC	GO:0031330	91	-0.2623021	-1.1208546	0.24227643	0.35288396	1	901	tags=26%, list=22%, signal=33%	NA	NA	NA	NA	NA
OPC	GO:0031330	91	-0.2623021	-1.1208546	0.24227643	0.35288396	1	901	tags=26%, list=22%, signal=33%	NA	NA	NA	NA	NA
OPC	GO:0031331	118	-0.29690915	-1.3243898	0.0539629	0.14671236	1	701	tags=24%, list=17%, signal=28%	NA	NA	NA	NA	NA
OPC	GO:0031331	118	-0.29690915	-1.3243898	0.0539629	0.14671236	1	701	tags=24%, list=17%, signal=28%	NA	NA	NA	NA	NA
OPC	GO:0031333	61	0.17128974	0.7136996	0.9586375	0.9942925	1	1080	tags=30%, list=27%, signal=40%	NA	NA	NA	NA	NA
OPC	GO:0031333	61	0.17128974	0.7136996	0.9586375	0.9942925	1	1080	tags=30%, list=27%, signal=40%	NA	NA	NA	NA	NA
OPC	GO:0031334	92	-0.26613677	-1.130149	0.22528364	0.3391264	1	1223	tags=38%, list=30%, signal=53%	NA	NA	NA	NA	NA
OPC	GO:0031334	92	-0.26613677	-1.130149	0.22528364	0.3391264	1	1223	tags=38%, list=30%, signal=53%	NA	NA	NA	NA	NA
OPC	GO:0031344	298	-0.26572776	-1.3471937	0.014634146	0.13324477	1	1119	tags=34%, list=27%, signal=43%	NA	NA	NA	NA	NA
OPC	GO:0031344	298	-0.26572776	-1.3471937	0.014634146	0.13324477	1	1119	tags=34%, list=27%, signal=43%	NA	NA	NA	NA	NA
OPC	GO:0031345	80	-0.27984843	-1.1836833	0.17752443	0.26541406	1	1145	tags=39%, list=28%, signal=53%	NA	NA	NA	NA	NA
OPC	GO:0031345	80	-0.27984843	-1.1836833	0.17752443	0.26541406	1	1145	tags=39%, list=28%, signal=53%	NA	NA	NA	NA	NA
OPC	GO:0031346	190	-0.2676232	-1.2717223	0.0704698	0.18396468	1	1323	tags=41%, list=32%, signal=57%	NA	NA	NA	NA	NA
OPC	GO:0031346	190	-0.2676232	-1.2717223	0.0704698	0.18396468	1	1323	tags=41%, list=32%, signal=57%	NA	NA	NA	NA	NA
OPC	GO:0031347	112	-0.28235248	-1.2292384	0.10166667	0.21797903	1	845	tags=28%, list=21%, signal=34%	NA	NA	NA	NA	NA
OPC	GO:0031347	112	-0.28235248	-1.2292384	0.10166667	0.21797903	1	845	tags=28%, list=21%, signal=34%	NA	NA	NA	NA	NA
OPC	GO:0031348	38	0.19255456	0.7236157	0.88958335	0.99214303	1	1132	tags=34%, list=28%, signal=47%	NA	NA	NA	NA	NA
OPC	GO:0031348	38	0.19255456	0.7236157	0.88958335	0.99214303	1	1132	tags=34%, list=28%, signal=47%	NA	NA	NA	NA	NA
OPC	GO:0031349	65	-0.33804813	-1.3690239	0.054237287	0.121317975	1	824	tags=32%, list=20%, signal=40%	NA	NA	NA	NA	NA
OPC	GO:0031349	65	-0.33804813	-1.3690239	0.054237287	0.121317975	1	824	tags=32%, list=20%, signal=40%	NA	NA	NA	NA	NA
OPC	GO:0031396	82	-0.17023487	-0.71497405	0.9541596	0.9703572	1	732	tags=20%, list=18%, signal=23%	NA	NA	NA	NA	NA
OPC	GO:0031396	82	-0.17023487	-0.71497405	0.9541596	0.9703572	1	732	tags=20%, list=18%, signal=23%	NA	NA	NA	NA	NA
OPC	GO:0031397	32	0.25751415	0.9291863	0.58429563	0.86676294	1	327	tags=13%, list=8%, signal=13%	NA	NA	NA	NA	NA
OPC	GO:0031397	32	0.25751415	0.9291863	0.58429563	0.86676294	1	327	tags=13%, list=8%, signal=13%	NA	NA	NA	NA	NA
OPC	GO:0031398	44	-0.16076756	-0.59384006	0.98490566	0.99543643	1	1446	tags=39%, list=36%, signal=59%	NA	NA	NA	NA	NA
OPC	GO:0031398	44	-0.16076756	-0.59384006	0.98490566	0.99543643	1	1446	tags=39%, list=36%, signal=59%	NA	NA	NA	NA	NA
OPC	GO:0031399	500	-0.22372578	-1.1799475	0.059854016	0.2693112	1	909	tags=25%, list=22%, signal=28%	NA	NA	NA	NA	NA
OPC	GO:0031399	500	-0.22372578	-1.1799475	0.059854016	0.2693112	1	909	tags=25%, list=22%, signal=28%	NA	NA	NA	NA	NA
OPC	GO:0031400	197	-0.22695218	-1.100194	0.24386252	0.38223052	1	1218	tags=36%, list=30%, signal=48%	NA	NA	NA	NA	NA
OPC	GO:0031400	197	-0.22695218	-1.100194	0.24386252	0.38223052	1	1218	tags=36%, list=30%, signal=48%	NA	NA	NA	NA	NA
OPC	GO:0031401	326	-0.25897673	-1.3186122	0.01969697	0.1500575	1	744	tags=22%, list=18%, signal=25%	NA	NA	NA	NA	NA
OPC	GO:0031401	326	-0.25897673	-1.3186122	0.01969697	0.1500575	1	744	tags=22%, list=18%, signal=25%	NA	NA	NA	NA	NA
OPC	GO:0031406	43	-0.40646464	-1.482065	0.03533569	0.07535958	1	990	tags=47%, list=24%, signal=61%	NA	NA	NA	NA	NA
OPC	GO:0031406	43	-0.40646464	-1.482065	0.03533569	0.07535958	1	990	tags=47%, list=24%, signal=61%	NA	NA	NA	NA	NA
OPC	GO:0031410	523	-0.23513205	-1.2540317	0.019607844	0.19557479	1	888	tags=25%, list=22%, signal=28%	NA	NA	NA	NA	NA
OPC	GO:0031410	523	-0.23513205	-1.2540317	0.019607844	0.19557479	1	888	tags=25%, list=22%, signal=28%	NA	NA	NA	NA	NA
OPC	GO:0031461	61	-0.18359473	-0.7373112	0.91872793	0.9597769	1	1415	tags=48%, list=35%, signal=72%	NA	NA	NA	NA	NA
OPC	GO:0031461	61	-0.18359473	-0.7373112	0.91872793	0.9597769	1	1415	tags=48%, list=35%, signal=72%	NA	NA	NA	NA	NA
OPC	GO:0031490	37	0.21849772	0.8157345	0.7973274	0.9610881	1	726	tags=19%, list=18%, signal=23%	NA	NA	NA	NA	NA
OPC	GO:0031490	37	0.21849772	0.8157345	0.7973274	0.9610881	1	726	tags=19%, list=18%, signal=23%	NA	NA	NA	NA	NA
OPC	GO:0031497	35	-0.17437223	-0.6195827	0.965642	0.99563587	1	1218	tags=31%, list=30%, signal=44%	NA	NA	NA	NA	NA
OPC	GO:0031497	35	-0.17437223	-0.6195827	0.965642	0.99563587	1	1218	tags=31%, list=30%, signal=44%	NA	NA	NA	NA	NA
OPC	GO:0031503	93	0.24486107	1.1024326	0.2519084	0.50523144	1	635	tags=22%, list=16%, signal=25%	NA	NA	NA	NA	NA
OPC	GO:0031503	93	0.24486107	1.1024326	0.2519084	0.50523144	1	635	tags=22%, list=16%, signal=25%	NA	NA	NA	NA	NA
OPC	GO:0031532	32	0.22170132	0.8072222	0.75223213	0.96726793	1	909	tags=34%, list=22%, signal=44%	NA	NA	NA	NA	NA
OPC	GO:0031532	32	0.22170132	0.8072222	0.75223213	0.96726793	1	909	tags=34%, list=22%, signal=44%	NA	NA	NA	NA	NA
OPC	GO:0031589	93	-0.32864103	-1.3994097	0.034423407	0.1066945	1	1119	tags=35%, list=27%, signal=48%	NA	NA	NA	NA	NA
OPC	GO:0031589	93	-0.32864103	-1.3994097	0.034423407	0.1066945	1	1119	tags=35%, list=27%, signal=48%	NA	NA	NA	NA	NA
OPC	GO:0031594	33	-0.42029136	-1.4930311	0.02636204	0.071766354	1	648	tags=30%, list=16%, signal=36%	NA	NA	NA	NA	NA
OPC	GO:0031594	33	-0.42029136	-1.4930311	0.02636204	0.071766354	1	648	tags=30%, list=16%, signal=36%	NA	NA	NA	NA	NA
OPC	GO:0031623	49	-0.36579308	-1.401379	0.057239056	0.10630539	1	648	tags=29%, list=16%, signal=34%	NA	NA	NA	NA	NA
OPC	GO:0031623	49	-0.36579308	-1.401379	0.057239056	0.10630539	1	648	tags=29%, list=16%, signal=34%	NA	NA	NA	NA	NA
OPC	GO:0031625	136	-0.17397784	-0.80351055	0.8986928	0.9192004	1	887	tags=25%, list=22%, signal=31%	NA	NA	NA	NA	NA
OPC	GO:0031625	136	-0.17397784	-0.80351055	0.8986928	0.9192004	1	887	tags=25%, list=22%, signal=31%	NA	NA	NA	NA	NA
OPC	GO:0031644	49	-0.40301666	-1.508151	0.015652174	0.067280315	1	1201	tags=45%, list=29%, signal=63%	NA	NA	NA	NA	NA
OPC	GO:0031644	49	-0.40301666	-1.508151	0.015652174	0.067280315	1	1201	tags=45%, list=29%, signal=63%	NA	NA	NA	NA	NA
OPC	GO:0031647	128	-0.25082397	-1.141098	0.20642978	0.32332724	1	732	tags=26%, list=18%, signal=30%	NA	NA	NA	NA	NA
OPC	GO:0031647	128	-0.25082397	-1.141098	0.20642978	0.32332724	1	732	tags=26%, list=18%, signal=30%	NA	NA	NA	NA	NA
OPC	GO:0031667	85	-0.39179537	-1.6590637	0	0.03524758	0.991	777	tags=35%, list=19%, signal=43%	NA	NA	NA	NA	NA
OPC	GO:0031667	85	-0.39179537	-1.6590637	0	0.03524758	0.991	777	tags=35%, list=19%, signal=43%	NA	NA	NA	NA	NA
OPC	GO:0031668	63	-0.3517225	-1.4436197	0.03502627	0.0892481	1	693	tags=29%, list=17%, signal=34%	NA	NA	NA	NA	NA
OPC	GO:0031668	63	-0.3517225	-1.4436197	0.03502627	0.0892481	1	693	tags=29%, list=17%, signal=34%	NA	NA	NA	NA	NA
OPC	GO:0031669	56	-0.34949678	-1.3935434	0.06013746	0.10787204	1	693	tags=29%, list=17%, signal=34%	NA	NA	NA	NA	NA
OPC	GO:0031669	56	-0.34949678	-1.3935434	0.06013746	0.10787204	1	693	tags=29%, list=17%, signal=34%	NA	NA	NA	NA	NA
OPC	GO:0031674	30	-0.36308944	-1.2508038	0.18367347	0.19820282	1	1397	tags=60%, list=34%, signal=91%	NA	NA	NA	NA	NA
OPC	GO:0031674	30	-0.36308944	-1.2508038	0.18367347	0.19820282	1	1397	tags=60%, list=34%, signal=91%	NA	NA	NA	NA	NA
OPC	GO:0031929	36	-0.22689323	-0.81370914	0.75609756	0.91173077	1	643	tags=19%, list=16%, signal=23%	NA	NA	NA	NA	NA
OPC	GO:0031929	36	-0.22689323	-0.81370914	0.75609756	0.91173077	1	643	tags=19%, list=16%, signal=23%	NA	NA	NA	NA	NA
OPC	GO:0031965	79	0.19645432	0.8601099	0.7541766	0.92415744	1	935	tags=30%, list=23%, signal=39%	NA	NA	NA	NA	NA
OPC	GO:0031965	79	0.19645432	0.8601099	0.7541766	0.92415744	1	935	tags=30%, list=23%, signal=39%	NA	NA	NA	NA	NA
OPC	GO:0031966	230	0.35055932	1.8063691	0	0.007491956	0.554	1038	tags=40%, list=25%, signal=50%	mitochondrial_inner_membrane	upreg	3	mitochondrial membrane	11306/11637/11740/11947/11950/11957/11958/12177/12315/12850/12857/12861/12864/12866/12867/13177/13838/14057/14356/14719/15108/15204/15275/17527/17991/17992/17993/18102/18103/19299/20617/22272/22333/23980/27425/28080/30057/55951/56322/57423/66091/66142/66152/66169/66218/66377/66416/66477/66594/66694/66916/66928/67003/67130/67267/67680/67863/67914/67942/68194/68198/68202/68342/68512/69029/69773/70257/70316/70456/71679/71703/71911/74006/75406/76614/76809/83767/104130/110323/114896/170731/223696/225887/228033/229211/230075/230125/246221/407785/625249
OPC	GO:0031966	230	0.35055932	1.8063691	0	0.007491956	0.554	1038	tags=40%, list=25%, signal=50%	mitochondrial_inner_membrane	upreg	3	mitochondrial membrane	11306/11637/11740/11947/11950/11957/11958/12177/12315/12850/12857/12861/12864/12866/12867/13177/13838/14057/14356/14719/15108/15204/15275/17527/17991/17992/17993/18102/18103/19299/20617/22272/22333/23980/27425/28080/30057/55951/56322/57423/66091/66142/66152/66169/66218/66377/66416/66477/66594/66694/66916/66928/67003/67130/67267/67680/67863/67914/67942/68194/68198/68202/68342/68512/69029/69773/70257/70316/70456/71679/71703/71911/74006/75406/76614/76809/83767/104130/110323/114896/170731/223696/225887/228033/229211/230075/230125/246221/407785/625249
OPC	GO:0031967	379	0.2943685	1.5913286	0	0.04264069	1	969	tags=35%, list=24%, signal=42%	NA	NA	NA	NA	NA
OPC	GO:0031967	379	0.2943685	1.5913286	0	0.04264069	1	969	tags=35%, list=24%, signal=42%	NA	NA	NA	NA	NA
OPC	GO:0031968	64	-0.28269345	-1.145531	0.2393617	0.31601158	1	471	tags=22%, list=12%, signal=24%	NA	NA	NA	NA	NA
OPC	GO:0031968	64	-0.28269345	-1.145531	0.2393617	0.31601158	1	471	tags=22%, list=12%, signal=24%	NA	NA	NA	NA	NA
OPC	GO:0031970	31	-0.26967946	-0.92652977	0.5610619	0.74551445	1	380	tags=16%, list=9%, signal=18%	NA	NA	NA	NA	NA
OPC	GO:0031970	31	-0.26967946	-0.92652977	0.5610619	0.74551445	1	380	tags=16%, list=9%, signal=18%	NA	NA	NA	NA	NA
OPC	GO:0031974	1255	0.19526781	1.1600964	0.020746889	0.41665053	1	948	tags=27%, list=23%, signal=24%	NA	NA	NA	NA	NA
OPC	GO:0031974	1255	0.19526781	1.1600964	0.020746889	0.41665053	1	948	tags=27%, list=23%, signal=24%	NA	NA	NA	NA	NA
OPC	GO:0031975	379	0.29436868	1.5971911	0	0.04169946	1	969	tags=35%, list=24%, signal=42%	NA	NA	NA	NA	NA
OPC	GO:0031975	379	0.29436868	1.5971911	0	0.04169946	1	969	tags=35%, list=24%, signal=42%	NA	NA	NA	NA	NA
OPC	GO:0031981	1127	0.1838663	1.081368	0.11065574	0.5465717	1	948	tags=26%, list=23%, signal=25%	NA	NA	NA	NA	NA
OPC	GO:0031981	1127	0.1838663	1.081368	0.11065574	0.5465717	1	948	tags=26%, list=23%, signal=25%	NA	NA	NA	NA	NA
OPC	GO:0031982	547	-0.23436897	-1.255851	0.019145804	0.19450353	1	848	tags=24%, list=21%, signal=27%	NA	NA	NA	NA	NA
OPC	GO:0031982	547	-0.23436897	-1.255851	0.019145804	0.19450353	1	848	tags=24%, list=21%, signal=27%	NA	NA	NA	NA	NA
OPC	GO:0031984	319	-0.23723084	-1.1973162	0.08513932	0.25028384	1	904	tags=26%, list=22%, signal=31%	NA	NA	NA	NA	NA
OPC	GO:0031984	319	-0.23723084	-1.1973162	0.08513932	0.25028384	1	904	tags=26%, list=22%, signal=31%	NA	NA	NA	NA	NA
OPC	GO:0032091	34	0.27029875	0.9856993	0.46581197	0.7584358	1	363	tags=21%, list=9%, signal=22%	NA	NA	NA	NA	NA
OPC	GO:0032091	34	0.27029875	0.9856993	0.46581197	0.7584358	1	363	tags=21%, list=9%, signal=22%	NA	NA	NA	NA	NA
OPC	GO:0032092	42	-0.22837487	-0.8422085	0.7164461	0.8813437	1	284	tags=14%, list=7%, signal=15%	NA	NA	NA	NA	NA
OPC	GO:0032092	42	-0.22837487	-0.8422085	0.7164461	0.8813437	1	284	tags=14%, list=7%, signal=15%	NA	NA	NA	NA	NA
OPC	GO:0032101	158	-0.173851	-0.82571054	0.86970687	0.90041715	1	1054	tags=27%, list=26%, signal=35%	NA	NA	NA	NA	NA
OPC	GO:0032101	158	-0.173851	-0.82571054	0.86970687	0.90041715	1	1054	tags=27%, list=26%, signal=35%	NA	NA	NA	NA	NA
OPC	GO:0032102	73	0.20087256	0.8694994	0.7482679	0.9250287	1	691	tags=21%, list=17%, signal=24%	NA	NA	NA	NA	NA
OPC	GO:0032102	73	0.20087256	0.8694994	0.7482679	0.9250287	1	691	tags=21%, list=17%, signal=24%	NA	NA	NA	NA	NA
OPC	GO:0032103	59	-0.21068823	-0.8447627	0.75219685	0.8792556	1	544	tags=17%, list=13%, signal=19%	NA	NA	NA	NA	NA
OPC	GO:0032103	59	-0.21068823	-0.8447627	0.75219685	0.8792556	1	544	tags=17%, list=13%, signal=19%	NA	NA	NA	NA	NA
OPC	GO:0032147	57	-0.24544215	-0.9688701	0.50353354	0.6514359	1	871	tags=25%, list=21%, signal=31%	NA	NA	NA	NA	NA
OPC	GO:0032147	57	-0.24544215	-0.9688701	0.50353354	0.6514359	1	871	tags=25%, list=21%, signal=31%	NA	NA	NA	NA	NA
OPC	GO:0032182	44	0.2919328	1.1104705	0.27845037	0.48774803	1	939	tags=34%, list=23%, signal=44%	NA	NA	NA	NA	NA
OPC	GO:0032182	44	0.2919328	1.1104705	0.27845037	0.48774803	1	939	tags=34%, list=23%, signal=44%	NA	NA	NA	NA	NA
OPC	GO:0032200	46	-0.1587071	-0.5997207	0.9808362	0.99568766	1	998	tags=24%, list=25%, signal=31%	NA	NA	NA	NA	NA
OPC	GO:0032200	46	-0.1587071	-0.5997207	0.9808362	0.99568766	1	998	tags=24%, list=25%, signal=31%	NA	NA	NA	NA	NA
OPC	GO:0032204	31	-0.2595086	-0.91000426	0.5864528	0.7771347	1	1433	tags=42%, list=35%, signal=64%	NA	NA	NA	NA	NA
OPC	GO:0032204	31	-0.2595086	-0.91000426	0.5864528	0.7771347	1	1433	tags=42%, list=35%, signal=64%	NA	NA	NA	NA	NA
OPC	GO:0032231	31	-0.33638096	-1.1615504	0.25874126	0.29169506	1	744	tags=32%, list=18%, signal=39%	NA	NA	NA	NA	NA
OPC	GO:0032231	31	-0.33638096	-1.1615504	0.25874126	0.29169506	1	744	tags=32%, list=18%, signal=39%	NA	NA	NA	NA	NA
OPC	GO:0032259	94	-0.17214012	-0.7440215	0.9400353	0.95793015	1	188	tags=7%, list=5%, signal=8%	NA	NA	NA	NA	NA
OPC	GO:0032259	94	-0.17214012	-0.7440215	0.9400353	0.95793015	1	188	tags=7%, list=5%, signal=8%	NA	NA	NA	NA	NA
OPC	GO:0032268	727	-0.2237892	-1.2285652	0.017980637	0.2187424	1	909	tags=25%, list=22%, signal=26%	NA	NA	NA	NA	NA
OPC	GO:0032268	727	-0.2237892	-1.2285652	0.017980637	0.2187424	1	909	tags=25%, list=22%, signal=26%	NA	NA	NA	NA	NA
OPC	GO:0032269	314	-0.27645764	-1.398518	0.004511278	0.10709742	1	1053	tags=31%, list=26%, signal=38%	NA	NA	NA	NA	NA
OPC	GO:0032269	314	-0.27645764	-1.398518	0.004511278	0.10709742	1	1053	tags=31%, list=26%, signal=38%	NA	NA	NA	NA	NA
OPC	GO:0032270	439	-0.24762893	-1.3009295	0.010542168	0.1599721	1	746	tags=22%, list=18%, signal=24%	NA	NA	NA	NA	NA
OPC	GO:0032270	439	-0.24762893	-1.3009295	0.010542168	0.1599721	1	746	tags=22%, list=18%, signal=24%	NA	NA	NA	NA	NA
OPC	GO:0032271	94	-0.24172503	-1.0475392	0.35752213	0.48204675	1	744	tags=22%, list=18%, signal=27%	NA	NA	NA	NA	NA
OPC	GO:0032271	94	-0.24172503	-1.0475392	0.35752213	0.48204675	1	744	tags=22%, list=18%, signal=27%	NA	NA	NA	NA	NA
OPC	GO:0032272	38	-0.21924609	-0.7838574	0.8196147	0.9336991	1	352	tags=13%, list=9%, signal=14%	NA	NA	NA	NA	NA
OPC	GO:0032272	38	-0.21924609	-0.7838574	0.8196147	0.9336991	1	352	tags=13%, list=9%, signal=14%	NA	NA	NA	NA	NA
OPC	GO:0032273	54	-0.28301412	-1.0967072	0.2982143	0.3873727	1	744	tags=28%, list=18%, signal=34%	NA	NA	NA	NA	NA
OPC	GO:0032273	54	-0.28301412	-1.0967072	0.2982143	0.3873727	1	744	tags=28%, list=18%, signal=34%	NA	NA	NA	NA	NA
OPC	GO:0032279	193	-0.2820439	-1.3519461	0.017460318	0.13021061	1	882	tags=25%, list=22%, signal=30%	NA	NA	NA	NA	NA
OPC	GO:0032279	193	-0.2820439	-1.3519461	0.017460318	0.13021061	1	882	tags=25%, list=22%, signal=30%	NA	NA	NA	NA	NA
OPC	GO:0032386	159	-0.24725203	-1.1694896	0.17003366	0.28204888	1	1222	tags=36%, list=30%, signal=49%	NA	NA	NA	NA	NA
OPC	GO:0032386	159	-0.24725203	-1.1694896	0.17003366	0.28204888	1	1222	tags=36%, list=30%, signal=49%	NA	NA	NA	NA	NA
OPC	GO:0032388	78	0.1616208	0.7063738	0.9660194	0.9941722	1	1184	tags=32%, list=29%, signal=44%	NA	NA	NA	NA	NA
OPC	GO:0032388	78	0.1616208	0.7063738	0.9660194	0.9941722	1	1184	tags=32%, list=29%, signal=44%	NA	NA	NA	NA	NA
OPC	GO:0032409	76	-0.45897436	-1.9016029	0	0.007258127	0.245	588	tags=30%, list=14%, signal=35%	regulation_of_transmembrane_transporter_activity	downreg	2	regulation of transporter activity	11603/11932/11933/12034/12298/12389/13385/14225/14265/19052/19211/20193/22318/26556/56085/56398/68943/74513/75785/108071/116873/232341/238871
OPC	GO:0032409	76	-0.45897436	-1.9016029	0	0.007258127	0.245	588	tags=30%, list=14%, signal=35%	regulation_of_transmembrane_transporter_activity	downreg	2	regulation of transporter activity	11603/11932/11933/12034/12298/12389/13385/14225/14265/19052/19211/20193/22318/26556/56085/56398/68943/74513/75785/108071/116873/232341/238871
OPC	GO:0032411	30	-0.37918365	-1.3084744	0.123411976	0.1557991	1	1109	tags=40%, list=27%, signal=55%	NA	NA	NA	NA	NA
OPC	GO:0032411	30	-0.37918365	-1.3084744	0.123411976	0.1557991	1	1109	tags=40%, list=27%, signal=55%	NA	NA	NA	NA	NA
OPC	GO:0032412	69	-0.4926389	-2.01765	0	0.0026645963	0.046	588	tags=33%, list=14%, signal=38%	regulation_of_transmembrane_transporter_activity	downreg	2	regulation of ion transmembrane transporter activity	11603/11932/11933/12034/12298/12389/13385/14225/14265/19052/19211/20193/22318/26556/56085/56398/68943/74513/75785/108071/116873/232341/238871
OPC	GO:0032412	69	-0.4926389	-2.01765	0	0.0026645963	0.046	588	tags=33%, list=14%, signal=38%	regulation_of_transmembrane_transporter_activity	downreg	2	regulation of ion transmembrane transporter activity	11603/11932/11933/12034/12298/12389/13385/14225/14265/19052/19211/20193/22318/26556/56085/56398/68943/74513/75785/108071/116873/232341/238871
OPC	GO:0032434	59	0.1654398	0.67985046	0.9628821	0.9983466	1	1007	tags=25%, list=25%, signal=33%	NA	NA	NA	NA	NA
OPC	GO:0032434	59	0.1654398	0.67985046	0.9628821	0.9983466	1	1007	tags=25%, list=25%, signal=33%	NA	NA	NA	NA	NA
OPC	GO:0032436	36	0.19152136	0.71554613	0.913349	0.99539095	1	440	tags=14%, list=11%, signal=15%	NA	NA	NA	NA	NA
OPC	GO:0032436	36	0.19152136	0.71554613	0.913349	0.99539095	1	440	tags=14%, list=11%, signal=15%	NA	NA	NA	NA	NA
OPC	GO:0032446	254	-0.2071765	-1.0333366	0.3572519	0.5091906	1	781	tags=23%, list=19%, signal=26%	NA	NA	NA	NA	NA
OPC	GO:0032446	254	-0.2071765	-1.0333366	0.3572519	0.5091906	1	781	tags=23%, list=19%, signal=26%	NA	NA	NA	NA	NA
OPC	GO:0032496	58	-0.32210216	-1.2663962	0.101200685	0.1885515	1	718	tags=29%, list=18%, signal=35%	NA	NA	NA	NA	NA
OPC	GO:0032496	58	-0.32210216	-1.2663962	0.101200685	0.1885515	1	718	tags=29%, list=18%, signal=35%	NA	NA	NA	NA	NA
OPC	GO:0032501	1595	-0.2545307	-1.4472979	0	0.088290036	1	1109	tags=31%, list=27%, signal=26%	NA	NA	NA	NA	NA
OPC	GO:0032501	1595	-0.2545307	-1.4472979	0	0.088290036	1	1109	tags=31%, list=27%, signal=26%	NA	NA	NA	NA	NA
OPC	GO:0032502	1496	-0.24810618	-1.4112204	0	0.103756525	1	1109	tags=31%, list=27%, signal=27%	NA	NA	NA	NA	NA
OPC	GO:0032502	1496	-0.24810618	-1.4112204	0	0.103756525	1	1109	tags=31%, list=27%, signal=27%	NA	NA	NA	NA	NA
OPC	GO:0032504	168	-0.29222363	-1.375751	0.014516129	0.117048696	1	648	tags=26%, list=16%, signal=30%	NA	NA	NA	NA	NA
OPC	GO:0032504	168	-0.29222363	-1.375751	0.014516129	0.117048696	1	648	tags=26%, list=16%, signal=30%	NA	NA	NA	NA	NA
OPC	GO:0032507	35	-0.2291822	-0.80094606	0.7761194	0.9189893	1	561	tags=20%, list=14%, signal=23%	NA	NA	NA	NA	NA
OPC	GO:0032507	35	-0.2291822	-0.80094606	0.7761194	0.9189893	1	561	tags=20%, list=14%, signal=23%	NA	NA	NA	NA	NA
OPC	GO:0032535	147	-0.25289577	-1.1762903	0.16053511	0.27297887	1	1295	tags=41%, list=32%, signal=59%	NA	NA	NA	NA	NA
OPC	GO:0032535	147	-0.25289577	-1.1762903	0.16053511	0.27297887	1	1295	tags=41%, list=32%, signal=59%	NA	NA	NA	NA	NA
OPC	GO:0032549	125	0.20668042	0.9784311	0.50120485	0.7645289	1	372	tags=13%, list=9%, signal=14%	NA	NA	NA	NA	NA
OPC	GO:0032549	125	0.20668042	0.9784311	0.50120485	0.7645289	1	372	tags=13%, list=9%, signal=14%	NA	NA	NA	NA	NA
OPC	GO:0032550	124	0.20698373	0.98294485	0.48536587	0.7554926	1	372	tags=13%, list=9%, signal=14%	NA	NA	NA	NA	NA
OPC	GO:0032550	124	0.20698373	0.98294485	0.48536587	0.7554926	1	372	tags=13%, list=9%, signal=14%	NA	NA	NA	NA	NA
OPC	GO:0032553	510	-0.17137137	-0.91148907	0.7926136	0.7742162	1	915	tags=24%, list=22%, signal=27%	NA	NA	NA	NA	NA
OPC	GO:0032553	510	-0.17137137	-0.91148907	0.7926136	0.7742162	1	915	tags=24%, list=22%, signal=27%	NA	NA	NA	NA	NA
OPC	GO:0032555	509	-0.16928647	-0.9013606	0.8056338	0.7933372	1	915	tags=24%, list=22%, signal=27%	NA	NA	NA	NA	NA
OPC	GO:0032555	509	-0.16928647	-0.9013606	0.8056338	0.7933372	1	915	tags=24%, list=22%, signal=27%	NA	NA	NA	NA	NA
OPC	GO:0032559	400	-0.16562338	-0.86345184	0.8897638	0.857603	1	914	tags=24%, list=22%, signal=28%	NA	NA	NA	NA	NA
OPC	GO:0032559	400	-0.16562338	-0.86345184	0.8897638	0.857603	1	914	tags=24%, list=22%, signal=28%	NA	NA	NA	NA	NA
OPC	GO:0032561	125	0.20471768	0.9790459	0.5277778	0.76486397	1	372	tags=13%, list=9%, signal=14%	NA	NA	NA	NA	NA
OPC	GO:0032561	125	0.20471768	0.9790459	0.5277778	0.76486397	1	372	tags=13%, list=9%, signal=14%	NA	NA	NA	NA	NA
OPC	GO:0032587	30	0.21991366	0.7646499	0.8317757	0.98161244	1	471	tags=17%, list=12%, signal=19%	NA	NA	NA	NA	NA
OPC	GO:0032587	30	0.21991366	0.7646499	0.8317757	0.98161244	1	471	tags=17%, list=12%, signal=19%	NA	NA	NA	NA	NA
OPC	GO:0032635	32	-0.16886611	-0.5939312	0.9704797	0.99598354	1	845	tags=19%, list=21%, signal=23%	NA	NA	NA	NA	NA
OPC	GO:0032635	32	-0.16886611	-0.5939312	0.9704797	0.99598354	1	845	tags=19%, list=21%, signal=23%	NA	NA	NA	NA	NA
OPC	GO:0032675	30	-0.19590957	-0.67280865	0.94343066	0.98563415	1	845	tags=20%, list=21%, signal=25%	NA	NA	NA	NA	NA
OPC	GO:0032675	30	-0.19590957	-0.67280865	0.94343066	0.98563415	1	845	tags=20%, list=21%, signal=25%	NA	NA	NA	NA	NA
OPC	GO:0032774	785	-0.22851823	-1.25583	0.005524862	0.19431138	1	985	tags=27%, list=24%, signal=29%	NA	NA	NA	NA	NA
OPC	GO:0032774	785	-0.22851823	-1.25583	0.005524862	0.19431138	1	985	tags=27%, list=24%, signal=29%	NA	NA	NA	NA	NA
OPC	GO:0032787	113	-0.2401926	-1.0609167	0.33333334	0.45381796	1	1075	tags=35%, list=26%, signal=46%	NA	NA	NA	NA	NA
OPC	GO:0032787	113	-0.2401926	-1.0609167	0.33333334	0.45381796	1	1075	tags=35%, list=26%, signal=46%	NA	NA	NA	NA	NA
OPC	GO:0032838	39	-0.29742536	-1.0483958	0.41001856	0.4801083	1	690	tags=23%, list=17%, signal=28%	NA	NA	NA	NA	NA
OPC	GO:0032838	39	-0.29742536	-1.0483958	0.41001856	0.4801083	1	690	tags=23%, list=17%, signal=28%	NA	NA	NA	NA	NA
OPC	GO:0032868	80	-0.2026054	-0.8485596	0.76804125	0.8751292	1	669	tags=20%, list=16%, signal=23%	NA	NA	NA	NA	NA
OPC	GO:0032868	80	-0.2026054	-0.8485596	0.76804125	0.8751292	1	669	tags=20%, list=16%, signal=23%	NA	NA	NA	NA	NA
OPC	GO:0032869	74	-0.20152909	-0.8341027	0.77834177	0.89081585	1	669	tags=20%, list=16%, signal=24%	NA	NA	NA	NA	NA
OPC	GO:0032869	74	-0.20152909	-0.8341027	0.77834177	0.89081585	1	669	tags=20%, list=16%, signal=24%	NA	NA	NA	NA	NA
OPC	GO:0032870	169	-0.25296286	-1.201147	0.10648918	0.24625242	1	1017	tags=31%, list=25%, signal=39%	NA	NA	NA	NA	NA
OPC	GO:0032870	169	-0.25296286	-1.201147	0.10648918	0.24625242	1	1017	tags=31%, list=25%, signal=39%	NA	NA	NA	NA	NA
OPC	GO:0032872	65	0.21966882	0.91902363	0.6033254	0.8705826	1	722	tags=23%, list=18%, signal=28%	NA	NA	NA	NA	NA
OPC	GO:0032872	65	0.21966882	0.91902363	0.6033254	0.8705826	1	722	tags=23%, list=18%, signal=28%	NA	NA	NA	NA	NA
OPC	GO:0032874	40	-0.23491345	-0.84538954	0.7150259	0.8791433	1	304	tags=13%, list=7%, signal=13%	NA	NA	NA	NA	NA
OPC	GO:0032874	40	-0.23491345	-0.84538954	0.7150259	0.8791433	1	304	tags=13%, list=7%, signal=13%	NA	NA	NA	NA	NA
OPC	GO:0032879	783	-0.2628566	-1.4458688	0	0.08871474	1	1109	tags=32%, list=27%, signal=36%	NA	NA	NA	NA	NA
OPC	GO:0032879	783	-0.2628566	-1.4458688	0	0.08871474	1	1109	tags=32%, list=27%, signal=36%	NA	NA	NA	NA	NA
OPC	GO:0032880	338	-0.18914457	-0.975039	0.5264797	0.6389637	1	1147	tags=30%, list=28%, signal=39%	NA	NA	NA	NA	NA
OPC	GO:0032880	338	-0.18914457	-0.975039	0.5264797	0.6389637	1	1147	tags=30%, list=28%, signal=39%	NA	NA	NA	NA	NA
OPC	GO:0032886	93	-0.19459023	-0.83968276	0.7915937	0.8833132	1	561	tags=16%, list=14%, signal=18%	NA	NA	NA	NA	NA
OPC	GO:0032886	93	-0.19459023	-0.83968276	0.7915937	0.8833132	1	561	tags=16%, list=14%, signal=18%	NA	NA	NA	NA	NA
OPC	GO:0032940	253	-0.31765416	-1.5784769	0	0.04980345	1	1128	tags=38%, list=28%, signal=49%	NA	NA	NA	NA	NA
OPC	GO:0032940	253	-0.31765416	-1.5784769	0	0.04980345	1	1128	tags=38%, list=28%, signal=49%	NA	NA	NA	NA	NA
OPC	GO:0032943	36	-0.39766797	-1.4209762	0.05574913	0.09915103	1	631	tags=31%, list=15%, signal=36%	NA	NA	NA	NA	NA
OPC	GO:0032943	36	-0.39766797	-1.4209762	0.05574913	0.09915103	1	631	tags=31%, list=15%, signal=36%	NA	NA	NA	NA	NA
OPC	GO:0032956	117	-0.26195562	-1.153675	0.18686868	0.30420256	1	1281	tags=42%, list=31%, signal=59%	NA	NA	NA	NA	NA
OPC	GO:0032956	117	-0.26195562	-1.153675	0.18686868	0.30420256	1	1281	tags=42%, list=31%, signal=59%	NA	NA	NA	NA	NA
OPC	GO:0032970	128	-0.27670187	-1.2521318	0.09354839	0.19727342	1	1281	tags=43%, list=31%, signal=61%	NA	NA	NA	NA	NA
OPC	GO:0032970	128	-0.27670187	-1.2521318	0.09354839	0.19727342	1	1281	tags=43%, list=31%, signal=61%	NA	NA	NA	NA	NA
OPC	GO:0032984	90	-0.16976467	-0.74245274	0.943686	0.9571147	1	1281	tags=36%, list=31%, signal=51%	NA	NA	NA	NA	NA
OPC	GO:0032984	90	-0.16976467	-0.74245274	0.943686	0.9571147	1	1281	tags=36%, list=31%, signal=51%	NA	NA	NA	NA	NA
OPC	GO:0032989	390	-0.25191814	-1.3127148	0.010463378	0.15377656	1	1185	tags=34%, list=29%, signal=43%	NA	NA	NA	NA	NA
OPC	GO:0032989	390	-0.25191814	-1.3127148	0.010463378	0.15377656	1	1185	tags=34%, list=29%, signal=43%	NA	NA	NA	NA	NA
OPC	GO:0032990	279	-0.2668237	-1.3334028	0.012480499	0.14342125	1	1168	tags=34%, list=29%, signal=44%	NA	NA	NA	NA	NA
OPC	GO:0032990	279	-0.2668237	-1.3334028	0.012480499	0.14342125	1	1168	tags=34%, list=29%, signal=44%	NA	NA	NA	NA	NA
OPC	GO:0032991	1790	0.2401187	1.4497102	0	0.10645087	1	994	tags=29%, list=24%, signal=21%	NA	NA	NA	NA	NA
OPC	GO:0032991	1790	0.2401187	1.4497102	0	0.10645087	1	994	tags=29%, list=24%, signal=21%	NA	NA	NA	NA	NA
OPC	GO:0032993	42	0.26710632	1.0201653	0.4423963	0.67135566	1	332	tags=14%, list=8%, signal=15%	NA	NA	NA	NA	NA
OPC	GO:0032993	42	0.26710632	1.0201653	0.4423963	0.67135566	1	332	tags=14%, list=8%, signal=15%	NA	NA	NA	NA	NA
OPC	GO:0033002	62	-0.17686221	-0.7079802	0.94363636	0.9742367	1	689	tags=19%, list=17%, signal=23%	NA	NA	NA	NA	NA
OPC	GO:0033002	62	-0.17686221	-0.7079802	0.94363636	0.9742367	1	689	tags=19%, list=17%, signal=23%	NA	NA	NA	NA	NA
OPC	GO:0033036	921	-0.16420111	-0.9124317	0.8486111	0.7726774	1	1097	tags=27%, list=27%, signal=29%	NA	NA	NA	NA	NA
OPC	GO:0033036	921	-0.16420111	-0.9124317	0.8486111	0.7726774	1	1097	tags=27%, list=27%, signal=29%	NA	NA	NA	NA	NA
OPC	GO:0033043	420	-0.21563703	-1.1315807	0.1511976	0.33786112	1	732	tags=20%, list=18%, signal=22%	NA	NA	NA	NA	NA
OPC	GO:0033043	420	-0.21563703	-1.1315807	0.1511976	0.33786112	1	732	tags=20%, list=18%, signal=22%	NA	NA	NA	NA	NA
OPC	GO:0033044	122	-0.23579139	-1.062761	0.34129694	0.45036697	1	1043	tags=28%, list=26%, signal=36%	NA	NA	NA	NA	NA
OPC	GO:0033044	122	-0.23579139	-1.062761	0.34129694	0.45036697	1	1043	tags=28%, list=26%, signal=36%	NA	NA	NA	NA	NA
OPC	GO:0033108	35	0.6314915	2.3418274	0	3.660693e-05	0.002	595	tags=49%, list=15%, signal=56%	mitochondrial_respiratory_chain_complex_assembly	upreg	3	mitochondrial respiratory chain complex assembly	17991/66152/66218/66377/66928/67130/67267/68198/68202/68342/70316/75406/76178/225887/229211/230075
OPC	GO:0033108	35	0.6314915	2.3418274	0	3.660693e-05	0.002	595	tags=49%, list=15%, signal=56%	mitochondrial_respiratory_chain_complex_assembly	upreg	3	mitochondrial respiratory chain complex assembly	17991/66152/66218/66377/66928/67130/67267/68198/68202/68342/70316/75406/76178/225887/229211/230075
OPC	GO:0033135	44	-0.23343346	-0.87442064	0.65905094	0.839024	1	628	tags=23%, list=15%, signal=27%	NA	NA	NA	NA	NA
OPC	GO:0033135	44	-0.23343346	-0.87442064	0.65905094	0.839024	1	628	tags=23%, list=15%, signal=27%	NA	NA	NA	NA	NA
OPC	GO:0033138	32	-0.24601477	-0.84561723	0.7022767	0.87924004	1	628	tags=22%, list=15%, signal=26%	NA	NA	NA	NA	NA
OPC	GO:0033138	32	-0.24601477	-0.84561723	0.7022767	0.87924004	1	628	tags=22%, list=15%, signal=26%	NA	NA	NA	NA	NA
OPC	GO:0033143	36	-0.31510377	-1.0985496	0.3088512	0.38545874	1	948	tags=36%, list=23%, signal=47%	NA	NA	NA	NA	NA
OPC	GO:0033143	36	-0.31510377	-1.0985496	0.3088512	0.38545874	1	948	tags=36%, list=23%, signal=47%	NA	NA	NA	NA	NA
OPC	GO:0033157	88	0.17490804	0.773142	0.90957445	0.97699	1	773	tags=19%, list=19%, signal=23%	NA	NA	NA	NA	NA
OPC	GO:0033157	88	0.17490804	0.773142	0.90957445	0.97699	1	773	tags=19%, list=19%, signal=23%	NA	NA	NA	NA	NA
OPC	GO:0033218	99	-0.21952727	-0.95789737	0.5336617	0.6760814	1	984	tags=32%, list=24%, signal=42%	NA	NA	NA	NA	NA
OPC	GO:0033218	99	-0.21952727	-0.95789737	0.5336617	0.6760814	1	984	tags=32%, list=24%, signal=42%	NA	NA	NA	NA	NA
OPC	GO:0033267	175	-0.26748386	-1.2685999	0.0661157	0.18725364	1	682	tags=20%, list=17%, signal=23%	NA	NA	NA	NA	NA
OPC	GO:0033267	175	-0.26748386	-1.2685999	0.0661157	0.18725364	1	682	tags=20%, list=17%, signal=23%	NA	NA	NA	NA	NA
OPC	GO:0033365	319	0.24157505	1.2949476	0.0053475937	0.2604339	1	790	tags=24%, list=19%, signal=27%	NA	NA	NA	NA	NA
OPC	GO:0033365	319	0.24157505	1.2949476	0.0053475937	0.2604339	1	790	tags=24%, list=19%, signal=27%	NA	NA	NA	NA	NA
OPC	GO:0033500	70	-0.2857631	-1.1798401	0.17785844	0.26925987	1	859	tags=33%, list=21%, signal=41%	NA	NA	NA	NA	NA
OPC	GO:0033500	70	-0.2857631	-1.1798401	0.17785844	0.26925987	1	859	tags=33%, list=21%, signal=41%	NA	NA	NA	NA	NA
OPC	GO:0033554	537	-0.19550906	-1.0515435	0.28882438	0.47387728	1	894	tags=23%, list=22%, signal=26%	NA	NA	NA	NA	NA
OPC	GO:0033554	537	-0.19550906	-1.0515435	0.28882438	0.47387728	1	894	tags=23%, list=22%, signal=26%	NA	NA	NA	NA	NA
OPC	GO:0033673	72	-0.32062197	-1.3186163	0.074074075	0.15025605	1	1218	tags=46%, list=30%, signal=64%	NA	NA	NA	NA	NA
OPC	GO:0033673	72	-0.32062197	-1.3186163	0.074074075	0.15025605	1	1218	tags=46%, list=30%, signal=64%	NA	NA	NA	NA	NA
OPC	GO:0033674	119	-0.23915812	-1.0624999	0.32876712	0.4503868	1	871	tags=26%, list=21%, signal=32%	NA	NA	NA	NA	NA
OPC	GO:0033674	119	-0.23915812	-1.0624999	0.32876712	0.4503868	1	871	tags=26%, list=21%, signal=32%	NA	NA	NA	NA	NA
OPC	GO:0033993	176	-0.29730788	-1.408045	0.019607844	0.10456601	1	1001	tags=34%, list=25%, signal=43%	NA	NA	NA	NA	NA
OPC	GO:0033993	176	-0.29730788	-1.408045	0.019607844	0.10456601	1	1001	tags=34%, list=25%, signal=43%	NA	NA	NA	NA	NA
OPC	GO:0034097	207	-0.23009335	-1.1164893	0.2096	0.3586333	1	871	tags=25%, list=21%, signal=30%	NA	NA	NA	NA	NA
OPC	GO:0034097	207	-0.23009335	-1.1164893	0.2096	0.3586333	1	871	tags=25%, list=21%, signal=30%	NA	NA	NA	NA	NA
OPC	GO:0034101	48	-0.2463011	-0.9296121	0.5869947	0.7391885	1	674	tags=25%, list=17%, signal=30%	NA	NA	NA	NA	NA
OPC	GO:0034101	48	-0.2463011	-0.9296121	0.5869947	0.7391885	1	674	tags=25%, list=17%, signal=30%	NA	NA	NA	NA	NA
OPC	GO:0034212	31	-0.2556665	-0.862431	0.65652955	0.8587393	1	729	tags=26%, list=18%, signal=31%	NA	NA	NA	NA	NA
OPC	GO:0034212	31	-0.2556665	-0.862431	0.65652955	0.8587393	1	729	tags=26%, list=18%, signal=31%	NA	NA	NA	NA	NA
OPC	GO:0034220	204	-0.34309232	-1.6452152	0	0.037767056	0.998	1017	tags=35%, list=25%, signal=45%	NA	NA	NA	NA	NA
OPC	GO:0034220	204	-0.34309232	-1.6452152	0	0.037767056	0.998	1017	tags=35%, list=25%, signal=45%	NA	NA	NA	NA	NA
OPC	GO:0034248	160	-0.26183334	-1.2225554	0.1013289	0.22393973	1	699	tags=21%, list=17%, signal=25%	NA	NA	NA	NA	NA
OPC	GO:0034248	160	-0.26183334	-1.2225554	0.1013289	0.22393973	1	699	tags=21%, list=17%, signal=25%	NA	NA	NA	NA	NA
OPC	GO:0034249	70	-0.38293952	-1.5700407	0.010204081	0.051400386	1	699	tags=24%, list=17%, signal=29%	NA	NA	NA	NA	NA
OPC	GO:0034249	70	-0.38293952	-1.5700407	0.010204081	0.051400386	1	699	tags=24%, list=17%, signal=29%	NA	NA	NA	NA	NA
OPC	GO:0034250	65	-0.3211694	-1.2843895	0.103960395	0.17332353	1	680	tags=20%, list=17%, signal=24%	NA	NA	NA	NA	NA
OPC	GO:0034250	65	-0.3211694	-1.2843895	0.103960395	0.17332353	1	680	tags=20%, list=17%, signal=24%	NA	NA	NA	NA	NA
OPC	GO:0034284	56	-0.3906027	-1.5075129	0.022298457	0.0672947	1	994	tags=43%, list=24%, signal=56%	NA	NA	NA	NA	NA
OPC	GO:0034284	56	-0.3906027	-1.5075129	0.022298457	0.0672947	1	994	tags=43%, list=24%, signal=56%	NA	NA	NA	NA	NA
OPC	GO:0034329	70	-0.40546286	-1.6692994	0.0017452007	0.03296451	0.986	1202	tags=49%, list=30%, signal=68%	NA	NA	NA	NA	NA
OPC	GO:0034329	70	-0.40546286	-1.6692994	0.0017452007	0.03296451	0.986	1202	tags=49%, list=30%, signal=68%	NA	NA	NA	NA	NA
OPC	GO:0034330	85	-0.39207345	-1.6506064	0.0017361111	0.036814116	0.997	1202	tags=48%, list=30%, signal=67%	NA	NA	NA	NA	NA
OPC	GO:0034330	85	-0.39207345	-1.6506064	0.0017361111	0.036814116	0.997	1202	tags=48%, list=30%, signal=67%	NA	NA	NA	NA	NA
OPC	GO:0034332	47	-0.33962914	-1.3031816	0.09566787	0.15871613	1	1186	tags=45%, list=29%, signal=62%	NA	NA	NA	NA	NA
OPC	GO:0034332	47	-0.33962914	-1.3031816	0.09566787	0.15871613	1	1186	tags=45%, list=29%, signal=62%	NA	NA	NA	NA	NA
OPC	GO:0034333	32	-0.41152877	-1.4329479	0.037300177	0.09310289	1	1186	tags=50%, list=29%, signal=70%	NA	NA	NA	NA	NA
OPC	GO:0034333	32	-0.41152877	-1.4329479	0.037300177	0.09310289	1	1186	tags=50%, list=29%, signal=70%	NA	NA	NA	NA	NA
OPC	GO:0034399	61	0.20970333	0.8760384	0.6828644	0.9193718	1	963	tags=33%, list=24%, signal=42%	NA	NA	NA	NA	NA
OPC	GO:0034399	61	0.20970333	0.8760384	0.6828644	0.9193718	1	963	tags=33%, list=24%, signal=42%	NA	NA	NA	NA	NA
OPC	GO:0034404	41	-0.25228748	-0.92679995	0.5939716	0.7452165	1	643	tags=27%, list=16%, signal=32%	NA	NA	NA	NA	NA
OPC	GO:0034404	41	-0.25228748	-0.92679995	0.5939716	0.7452165	1	643	tags=27%, list=16%, signal=32%	NA	NA	NA	NA	NA
OPC	GO:0034446	31	-0.23014832	-0.80101246	0.7736185	0.919442	1	1080	tags=29%, list=27%, signal=39%	NA	NA	NA	NA	NA
OPC	GO:0034446	31	-0.23014832	-0.80101246	0.7736185	0.919442	1	1080	tags=29%, list=27%, signal=39%	NA	NA	NA	NA	NA
OPC	GO:0034470	80	0.39794517	1.7289057	0	0.014440945	0.849	815	tags=38%, list=20%, signal=46%	NA	NA	NA	NA	NA
OPC	GO:0034470	80	0.39794517	1.7289057	0	0.014440945	0.849	815	tags=38%, list=20%, signal=46%	NA	NA	NA	NA	NA
OPC	GO:0034502	30	0.18234964	0.6323751	0.96929824	0.9931846	1	1041	tags=23%, list=26%, signal=31%	NA	NA	NA	NA	NA
OPC	GO:0034502	30	0.18234964	0.6323751	0.96929824	0.9931846	1	1041	tags=23%, list=26%, signal=31%	NA	NA	NA	NA	NA
OPC	GO:0034504	102	0.23183873	1.0418261	0.3602941	0.63099366	1	260	tags=14%, list=6%, signal=14%	NA	NA	NA	NA	NA
OPC	GO:0034504	102	0.23183873	1.0418261	0.3602941	0.63099366	1	260	tags=14%, list=6%, signal=14%	NA	NA	NA	NA	NA
OPC	GO:0034599	85	-0.21253258	-0.8974852	0.6593592	0.7988215	1	997	tags=28%, list=24%, signal=37%	NA	NA	NA	NA	NA
OPC	GO:0034599	85	-0.21253258	-0.8974852	0.6593592	0.7988215	1	997	tags=28%, list=24%, signal=37%	NA	NA	NA	NA	NA
OPC	GO:0034612	36	-0.20980842	-0.74372065	0.86569875	0.95654225	1	1065	tags=25%, list=26%, signal=34%	NA	NA	NA	NA	NA
OPC	GO:0034612	36	-0.20980842	-0.74372065	0.86569875	0.95654225	1	1065	tags=25%, list=26%, signal=34%	NA	NA	NA	NA	NA
OPC	GO:0034613	652	0.16970043	0.97033584	0.61591697	0.77633256	1	479	tags=13%, list=12%, signal=13%	NA	NA	NA	NA	NA
OPC	GO:0034613	652	0.16970043	0.97033584	0.61591697	0.77633256	1	479	tags=13%, list=12%, signal=13%	NA	NA	NA	NA	NA
OPC	GO:0034614	46	-0.2377666	-0.8902556	0.6443662	0.8110807	1	572	tags=20%, list=14%, signal=23%	NA	NA	NA	NA	NA
OPC	GO:0034614	46	-0.2377666	-0.8902556	0.6443662	0.8110807	1	572	tags=20%, list=14%, signal=23%	NA	NA	NA	NA	NA
OPC	GO:0034622	391	0.27243116	1.5012597	0	0.0804032	1	993	tags=33%, list=24%, signal=39%	NA	NA	NA	NA	NA
OPC	GO:0034622	391	0.27243116	1.5012597	0	0.0804032	1	993	tags=33%, list=24%, signal=39%	NA	NA	NA	NA	NA
OPC	GO:0034641	1589	0.21378013	1.2852578	0	0.2702403	1	766	tags=22%, list=19%, signal=17%	NA	NA	NA	NA	NA
OPC	GO:0034641	1589	0.21378013	1.2852578	0	0.2702403	1	766	tags=22%, list=19%, signal=17%	NA	NA	NA	NA	NA
OPC	GO:0034645	1157	0.1946637	1.157671	0.027272727	0.4120827	1	766	tags=22%, list=19%, signal=20%	NA	NA	NA	NA	NA
OPC	GO:0034645	1157	0.1946637	1.157671	0.027272727	0.4120827	1	766	tags=22%, list=19%, signal=20%	NA	NA	NA	NA	NA
OPC	GO:0034654	894	-0.20922275	-1.1616197	0.05191257	0.29183277	1	874	tags=23%, list=21%, signal=23%	NA	NA	NA	NA	NA
OPC	GO:0034654	894	-0.20922275	-1.1616197	0.05191257	0.29183277	1	874	tags=23%, list=21%, signal=23%	NA	NA	NA	NA	NA
OPC	GO:0034655	131	-0.34072104	-1.5520728	0.0034013605	0.055889193	1	699	tags=24%, list=17%, signal=29%	NA	NA	NA	NA	NA
OPC	GO:0034655	131	-0.34072104	-1.5520728	0.0034013605	0.055889193	1	699	tags=24%, list=17%, signal=29%	NA	NA	NA	NA	NA
OPC	GO:0034660	112	0.3516946	1.625532	0.005	0.03318241	0.996	815	tags=33%, list=20%, signal=40%	NA	NA	NA	NA	NA
OPC	GO:0034660	112	0.3516946	1.625532	0.005	0.03318241	0.996	815	tags=33%, list=20%, signal=40%	NA	NA	NA	NA	NA
OPC	GO:0034702	58	-0.23820984	-0.948008	0.550173	0.6968615	1	899	tags=28%, list=22%, signal=35%	NA	NA	NA	NA	NA
OPC	GO:0034702	58	-0.23820984	-0.948008	0.550173	0.6968615	1	899	tags=28%, list=22%, signal=35%	NA	NA	NA	NA	NA
OPC	GO:0034703	48	-0.20889829	-0.79978836	0.7924188	0.91945446	1	551	tags=19%, list=14%, signal=21%	NA	NA	NA	NA	NA
OPC	GO:0034703	48	-0.20889829	-0.79978836	0.7924188	0.91945446	1	551	tags=19%, list=14%, signal=21%	NA	NA	NA	NA	NA
OPC	GO:0034708	49	-0.19767873	-0.75966763	0.86764705	0.95225996	1	1036	tags=27%, list=25%, signal=35%	NA	NA	NA	NA	NA
OPC	GO:0034708	49	-0.19767873	-0.75966763	0.86764705	0.95225996	1	1036	tags=27%, list=25%, signal=35%	NA	NA	NA	NA	NA
OPC	GO:0034728	45	0.1579589	0.61872166	0.98333335	0.9915581	1	343	tags=11%, list=8%, signal=12%	NA	NA	NA	NA	NA
OPC	GO:0034728	45	0.1579589	0.61872166	0.98333335	0.9915581	1	343	tags=11%, list=8%, signal=12%	NA	NA	NA	NA	NA
OPC	GO:0034762	140	-0.4012874	-1.8551099	0	0.012245264	0.442	588	tags=28%, list=14%, signal=31%	NA	NA	NA	NA	NA
OPC	GO:0034762	140	-0.4012874	-1.8551099	0	0.012245264	0.442	588	tags=28%, list=14%, signal=31%	NA	NA	NA	NA	NA
OPC	GO:0034763	38	-0.41025624	-1.4878895	0.039252337	0.0729517	1	1204	tags=39%, list=30%, signal=56%	NA	NA	NA	NA	NA
OPC	GO:0034763	38	-0.41025624	-1.4878895	0.039252337	0.0729517	1	1204	tags=39%, list=30%, signal=56%	NA	NA	NA	NA	NA
OPC	GO:0034764	60	-0.39198878	-1.5614929	0.008880994	0.05291519	1	1109	tags=43%, list=27%, signal=59%	NA	NA	NA	NA	NA
OPC	GO:0034764	60	-0.39198878	-1.5614929	0.008880994	0.05291519	1	1109	tags=43%, list=27%, signal=59%	NA	NA	NA	NA	NA
OPC	GO:0034765	112	-0.4518664	-2.0035238	0	0.003107756	0.06	588	tags=31%, list=14%, signal=36%	regulation_of_transmembrane_transport	downreg	2	regulation of ion transmembrane transport	11603/11651/11932/11933/12028/12034/12298/12389/12512/13385/13483/14062/14225/14265/16500/16531/18439/18754/19052/19211/20193/20541/22318/26556/54208/56085/56398/68943/74513/75785/108071/116873/230709/232341/238871
OPC	GO:0034765	112	-0.4518664	-2.0035238	0	0.003107756	0.06	588	tags=31%, list=14%, signal=36%	regulation_of_transmembrane_transport	downreg	2	regulation of ion transmembrane transport	11603/11651/11932/11933/12028/12034/12298/12389/12512/13385/13483/14062/14225/14265/16500/16531/18439/18754/19052/19211/20193/20541/22318/26556/54208/56085/56398/68943/74513/75785/108071/116873/230709/232341/238871
OPC	GO:0034767	42	-0.42978883	-1.5917877	0.010619469	0.047477555	1	695	tags=33%, list=17%, signal=40%	NA	NA	NA	NA	NA
OPC	GO:0034767	42	-0.42978883	-1.5917877	0.010619469	0.047477555	1	695	tags=33%, list=17%, signal=40%	NA	NA	NA	NA	NA
OPC	GO:0034968	45	0.19214533	0.7555198	0.87234044	0.97459066	1	912	tags=29%, list=22%, signal=37%	NA	NA	NA	NA	NA
OPC	GO:0034968	45	0.19214533	0.7555198	0.87234044	0.97459066	1	912	tags=29%, list=22%, signal=37%	NA	NA	NA	NA	NA
OPC	GO:0034976	95	-0.25325987	-1.1018342	0.28968903	0.38133225	1	883	tags=26%, list=22%, signal=33%	NA	NA	NA	NA	NA
OPC	GO:0034976	95	-0.25325987	-1.1018342	0.28968903	0.38133225	1	883	tags=26%, list=22%, signal=33%	NA	NA	NA	NA	NA
OPC	GO:0035051	45	-0.31491366	-1.1620762	0.2462963	0.2921029	1	1095	tags=38%, list=27%, signal=51%	NA	NA	NA	NA	NA
OPC	GO:0035051	45	-0.31491366	-1.1620762	0.2462963	0.2921029	1	1095	tags=38%, list=27%, signal=51%	NA	NA	NA	NA	NA
OPC	GO:0035091	75	-0.18182805	-0.74798006	0.9095563	0.9572749	1	1563	tags=44%, list=38%, signal=70%	NA	NA	NA	NA	NA
OPC	GO:0035091	75	-0.18182805	-0.74798006	0.9095563	0.9572749	1	1563	tags=44%, list=38%, signal=70%	NA	NA	NA	NA	NA
OPC	GO:0035097	39	-0.26809174	-0.9657854	0.510453	0.6577942	1	1036	tags=33%, list=25%, signal=44%	NA	NA	NA	NA	NA
OPC	GO:0035097	39	-0.26809174	-0.9657854	0.510453	0.6577942	1	1036	tags=33%, list=25%, signal=44%	NA	NA	NA	NA	NA
OPC	GO:0035107	35	-0.48182982	-1.6534599	0.009090909	0.036089007	0.996	1054	tags=49%, list=26%, signal=65%	NA	NA	NA	NA	NA
OPC	GO:0035107	35	-0.48182982	-1.6534599	0.009090909	0.036089007	0.996	1054	tags=49%, list=26%, signal=65%	NA	NA	NA	NA	NA
OPC	GO:0035108	35	-0.4818298	-1.7084268	0.005424955	0.028791346	0.938	1054	tags=49%, list=26%, signal=65%	NA	NA	NA	NA	NA
OPC	GO:0035108	35	-0.4818298	-1.7084268	0.005424955	0.028791346	0.938	1054	tags=49%, list=26%, signal=65%	NA	NA	NA	NA	NA
OPC	GO:0035148	46	-0.3927954	-1.4819981	0.03125	0.07521057	1	818	tags=37%, list=20%, signal=46%	NA	NA	NA	NA	NA
OPC	GO:0035148	46	-0.3927954	-1.4819981	0.03125	0.07521057	1	818	tags=37%, list=20%, signal=46%	NA	NA	NA	NA	NA
OPC	GO:0035150	30	-0.49789232	-1.6741121	0	0.03337717	0.984	643	tags=43%, list=16%, signal=51%	NA	NA	NA	NA	NA
OPC	GO:0035150	30	-0.49789232	-1.6741121	0	0.03337717	0.984	643	tags=43%, list=16%, signal=51%	NA	NA	NA	NA	NA
OPC	GO:0035194	32	-0.5052965	-1.7572681	0.0035714286	0.02218312	0.825	616	tags=25%, list=15%, signal=29%	NA	NA	NA	NA	NA
OPC	GO:0035194	32	-0.5052965	-1.7572681	0.0035714286	0.02218312	0.825	616	tags=25%, list=15%, signal=29%	NA	NA	NA	NA	NA
OPC	GO:0035195	31	-0.51586586	-1.786336	0.0035650623	0.019120429	0.72	616	tags=26%, list=15%, signal=30%	NA	NA	NA	NA	NA
OPC	GO:0035195	31	-0.51586586	-1.786336	0.0035650623	0.019120429	0.72	616	tags=26%, list=15%, signal=30%	NA	NA	NA	NA	NA
OPC	GO:0035239	228	-0.35545895	-1.7458247	0	0.023684267	0.853	1001	tags=34%, list=25%, signal=43%	NA	NA	NA	NA	NA
OPC	GO:0035239	228	-0.35545895	-1.7458247	0	0.023684267	0.853	1001	tags=34%, list=25%, signal=43%	NA	NA	NA	NA	NA
OPC	GO:0035249	33	-0.40223506	-1.4027889	0.071428575	0.10598624	1	1195	tags=45%, list=29%, signal=64%	NA	NA	NA	NA	NA
OPC	GO:0035249	33	-0.40223506	-1.4027889	0.071428575	0.10598624	1	1195	tags=45%, list=29%, signal=64%	NA	NA	NA	NA	NA
OPC	GO:0035257	57	-0.24395429	-0.9585931	0.5197133	0.67452514	1	1240	tags=37%, list=30%, signal=52%	NA	NA	NA	NA	NA
OPC	GO:0035257	57	-0.24395429	-0.9585931	0.5197133	0.67452514	1	1240	tags=37%, list=30%, signal=52%	NA	NA	NA	NA	NA
OPC	GO:0035258	35	-0.27283508	-0.97153646	0.5038023	0.6467635	1	1043	tags=31%, list=26%, signal=42%	NA	NA	NA	NA	NA
OPC	GO:0035258	35	-0.27283508	-0.97153646	0.5038023	0.6467635	1	1043	tags=31%, list=26%, signal=42%	NA	NA	NA	NA	NA
OPC	GO:0035264	56	-0.39372554	-1.5394213	0.010152284	0.058587678	1	616	tags=30%, list=15%, signal=35%	NA	NA	NA	NA	NA
OPC	GO:0035264	56	-0.39372554	-1.5394213	0.010152284	0.058587678	1	616	tags=30%, list=15%, signal=35%	NA	NA	NA	NA	NA
OPC	GO:0035265	51	-0.32178915	-1.2450492	0.12695652	0.20248899	1	628	tags=27%, list=15%, signal=32%	NA	NA	NA	NA	NA
OPC	GO:0035265	51	-0.32178915	-1.2450492	0.12695652	0.20248899	1	628	tags=27%, list=15%, signal=32%	NA	NA	NA	NA	NA
OPC	GO:0035270	34	-0.3693188	-1.2981254	0.13611615	0.16226839	1	761	tags=29%, list=19%, signal=36%	NA	NA	NA	NA	NA
OPC	GO:0035270	34	-0.3693188	-1.2981254	0.13611615	0.16226839	1	761	tags=29%, list=19%, signal=36%	NA	NA	NA	NA	NA
OPC	GO:0035295	280	-0.34084278	-1.7055342	0	0.029545773	0.945	1001	tags=34%, list=25%, signal=41%	NA	NA	NA	NA	NA
OPC	GO:0035295	280	-0.34084278	-1.7055342	0	0.029545773	0.945	1001	tags=34%, list=25%, signal=41%	NA	NA	NA	NA	NA
OPC	GO:0035303	52	-0.3276925	-1.2689757	0.13043478	0.18721619	1	1151	tags=40%, list=28%, signal=56%	NA	NA	NA	NA	NA
OPC	GO:0035303	52	-0.3276925	-1.2689757	0.13043478	0.18721619	1	1151	tags=40%, list=28%, signal=56%	NA	NA	NA	NA	NA
OPC	GO:0035304	40	-0.28172457	-1.0204877	0.40791738	0.536092	1	1136	tags=35%, list=28%, signal=48%	NA	NA	NA	NA	NA
OPC	GO:0035304	40	-0.28172457	-1.0204877	0.40791738	0.536092	1	1136	tags=35%, list=28%, signal=48%	NA	NA	NA	NA	NA
OPC	GO:0035326	35	-0.23176378	-0.8115233	0.79130435	0.9124099	1	1565	tags=54%, list=38%, signal=87%	NA	NA	NA	NA	NA
OPC	GO:0035326	35	-0.23176378	-0.8115233	0.79130435	0.9124099	1	1565	tags=54%, list=38%, signal=87%	NA	NA	NA	NA	NA
OPC	GO:0035418	40	-0.2948059	-1.0688486	0.35714287	0.43847412	1	615	tags=25%, list=15%, signal=29%	NA	NA	NA	NA	NA
OPC	GO:0035418	40	-0.2948059	-1.0688486	0.35714287	0.43847412	1	615	tags=25%, list=15%, signal=29%	NA	NA	NA	NA	NA
OPC	GO:0035556	655	-0.27072358	-1.46174	0	0.08176594	1	1023	tags=31%, list=25%, signal=35%	NA	NA	NA	NA	NA
OPC	GO:0035556	655	-0.27072358	-1.46174	0	0.08176594	1	1023	tags=31%, list=25%, signal=35%	NA	NA	NA	NA	NA
OPC	GO:0035601	36	-0.4300452	-1.5321372	0.013282732	0.060055103	1	534	tags=25%, list=13%, signal=29%	NA	NA	NA	NA	NA
OPC	GO:0035601	36	-0.4300452	-1.5321372	0.013282732	0.060055103	1	534	tags=25%, list=13%, signal=29%	NA	NA	NA	NA	NA
OPC	GO:0035637	35	-0.45176303	-1.605087	0.009398496	0.04618953	1	695	tags=31%, list=17%, signal=38%	NA	NA	NA	NA	NA
OPC	GO:0035637	35	-0.45176303	-1.605087	0.009398496	0.04618953	1	695	tags=31%, list=17%, signal=38%	NA	NA	NA	NA	NA
OPC	GO:0035639	490	-0.1676509	-0.8858493	0.84302324	0.81981224	1	915	tags=24%, list=22%, signal=27%	NA	NA	NA	NA	NA
OPC	GO:0035639	490	-0.1676509	-0.8858493	0.84302324	0.81981224	1	915	tags=24%, list=22%, signal=27%	NA	NA	NA	NA	NA
OPC	GO:0035690	93	-0.3905486	-1.6740443	0	0.033219595	0.984	625	tags=29%, list=15%, signal=34%	NA	NA	NA	NA	NA
OPC	GO:0035690	93	-0.3905486	-1.6740443	0	0.033219595	0.984	625	tags=29%, list=15%, signal=34%	NA	NA	NA	NA	NA
OPC	GO:0035725	32	-0.4795606	-1.6786443	0.014652015	0.03301501	0.98	485	tags=28%, list=12%, signal=32%	NA	NA	NA	NA	NA
OPC	GO:0035725	32	-0.4795606	-1.6786443	0.014652015	0.03301501	0.98	485	tags=28%, list=12%, signal=32%	NA	NA	NA	NA	NA
OPC	GO:0035770	103	-0.2465741	-1.0699047	0.3454861	0.43684328	1	744	tags=18%, list=18%, signal=22%	NA	NA	NA	NA	NA
OPC	GO:0035770	103	-0.2465741	-1.0699047	0.3454861	0.43684328	1	744	tags=18%, list=18%, signal=22%	NA	NA	NA	NA	NA
OPC	GO:0035773	31	-0.4013798	-1.376594	0.070143886	0.11646913	1	1053	tags=48%, list=26%, signal=65%	NA	NA	NA	NA	NA
OPC	GO:0035773	31	-0.4013798	-1.376594	0.070143886	0.11646913	1	1053	tags=48%, list=26%, signal=65%	NA	NA	NA	NA	NA
OPC	GO:0035966	51	0.2289817	0.9014824	0.6115108	0.8820269	1	632	tags=22%, list=16%, signal=25%	NA	NA	NA	NA	NA
OPC	GO:0035966	51	0.2289817	0.9014824	0.6115108	0.8820269	1	632	tags=22%, list=16%, signal=25%	NA	NA	NA	NA	NA
OPC	GO:0035967	36	0.227537	0.8446986	0.71359223	0.9448363	1	538	tags=19%, list=13%, signal=22%	NA	NA	NA	NA	NA
OPC	GO:0035967	36	0.227537	0.8446986	0.71359223	0.9448363	1	538	tags=19%, list=13%, signal=22%	NA	NA	NA	NA	NA
OPC	GO:0036094	637	-0.179737	-0.9708953	0.57793105	0.64781725	1	915	tags=24%, list=22%, signal=26%	NA	NA	NA	NA	NA
OPC	GO:0036094	637	-0.179737	-0.9708953	0.57793105	0.64781725	1	915	tags=24%, list=22%, signal=26%	NA	NA	NA	NA	NA
OPC	GO:0036211	1009	-0.2165111	-1.2136705	0.015625	0.23331575	1	1084	tags=29%, list=27%, signal=30%	NA	NA	NA	NA	NA
OPC	GO:0036211	1009	-0.2165111	-1.2136705	0.015625	0.23331575	1	1084	tags=29%, list=27%, signal=30%	NA	NA	NA	NA	NA
OPC	GO:0036293	73	-0.30155063	-1.2618779	0.11205433	0.190852	1	956	tags=32%, list=23%, signal=40%	NA	NA	NA	NA	NA
OPC	GO:0036293	73	-0.30155063	-1.2618779	0.11205433	0.190852	1	956	tags=32%, list=23%, signal=40%	NA	NA	NA	NA	NA
OPC	GO:0036294	42	-0.40528676	-1.4821885	0.019097222	0.07545563	1	693	tags=31%, list=17%, signal=37%	NA	NA	NA	NA	NA
OPC	GO:0036294	42	-0.40528676	-1.4821885	0.019097222	0.07545563	1	693	tags=31%, list=17%, signal=37%	NA	NA	NA	NA	NA
OPC	GO:0036464	98	-0.2466185	-1.0593543	0.3311148	0.45685527	1	744	tags=18%, list=18%, signal=22%	NA	NA	NA	NA	NA
OPC	GO:0036464	98	-0.2466185	-1.0593543	0.3311148	0.45685527	1	744	tags=18%, list=18%, signal=22%	NA	NA	NA	NA	NA
OPC	GO:0036465	37	-0.41329077	-1.49096	0.023423424	0.07230876	1	625	tags=27%, list=15%, signal=32%	NA	NA	NA	NA	NA
OPC	GO:0036465	37	-0.41329077	-1.49096	0.023423424	0.07230876	1	625	tags=27%, list=15%, signal=32%	NA	NA	NA	NA	NA
OPC	GO:0036473	32	0.29598114	1.0694005	0.34920636	0.5755884	1	440	tags=22%, list=11%, signal=24%	NA	NA	NA	NA	NA
OPC	GO:0036473	32	0.29598114	1.0694005	0.34920636	0.5755884	1	440	tags=22%, list=11%, signal=24%	NA	NA	NA	NA	NA
OPC	GO:0036477	376	-0.2520462	-1.3067434	0.013513514	0.1566824	1	899	tags=26%, list=22%, signal=30%	NA	NA	NA	NA	NA
OPC	GO:0036477	376	-0.2520462	-1.3067434	0.013513514	0.1566824	1	899	tags=26%, list=22%, signal=30%	NA	NA	NA	NA	NA
OPC	GO:0036503	45	-0.28821862	-1.0842205	0.3267148	0.40791404	1	850	tags=29%, list=21%, signal=36%	NA	NA	NA	NA	NA
OPC	GO:0036503	45	-0.28821862	-1.0842205	0.3267148	0.40791404	1	850	tags=29%, list=21%, signal=36%	NA	NA	NA	NA	NA
OPC	GO:0038023	110	-0.34106758	-1.5074124	0.011494253	0.06717874	1	1160	tags=41%, list=28%, signal=56%	NA	NA	NA	NA	NA
OPC	GO:0038023	110	-0.34106758	-1.5074124	0.011494253	0.06717874	1	1160	tags=41%, list=28%, signal=56%	NA	NA	NA	NA	NA
OPC	GO:0038061	34	-0.2455863	-0.85593677	0.6920354	0.8686759	1	948	tags=26%, list=23%, signal=34%	NA	NA	NA	NA	NA
OPC	GO:0038061	34	-0.2455863	-0.85593677	0.6920354	0.8686759	1	948	tags=26%, list=23%, signal=34%	NA	NA	NA	NA	NA
OPC	GO:0038127	34	-0.31435442	-1.1289107	0.27191412	0.34061313	1	1230	tags=38%, list=30%, signal=54%	NA	NA	NA	NA	NA
OPC	GO:0038127	34	-0.31435442	-1.1289107	0.27191412	0.34061313	1	1230	tags=38%, list=30%, signal=54%	NA	NA	NA	NA	NA
OPC	GO:0040007	314	-0.28195786	-1.4342831	0.0015313936	0.092634946	1	1119	tags=35%, list=27%, signal=44%	NA	NA	NA	NA	NA
OPC	GO:0040007	314	-0.28195786	-1.4342831	0.0015313936	0.092634946	1	1119	tags=35%, list=27%, signal=44%	NA	NA	NA	NA	NA
OPC	GO:0040008	210	-0.26172045	-1.2731028	0.046849757	0.18359582	1	1119	tags=32%, list=27%, signal=42%	NA	NA	NA	NA	NA
OPC	GO:0040008	210	-0.26172045	-1.2731028	0.046849757	0.18359582	1	1119	tags=32%, list=27%, signal=42%	NA	NA	NA	NA	NA
OPC	GO:0040011	494	-0.2324101	-1.2309551	0.031930335	0.21680045	1	1204	tags=34%, list=30%, signal=43%	NA	NA	NA	NA	NA
OPC	GO:0040011	494	-0.2324101	-1.2309551	0.031930335	0.21680045	1	1204	tags=34%, list=30%, signal=43%	NA	NA	NA	NA	NA
OPC	GO:0040012	283	-0.24956879	-1.2620438	0.03387097	0.19107412	1	1054	tags=31%, list=26%, signal=39%	NA	NA	NA	NA	NA
OPC	GO:0040012	283	-0.24956879	-1.2620438	0.03387097	0.19107412	1	1054	tags=31%, list=26%, signal=39%	NA	NA	NA	NA	NA
OPC	GO:0040013	95	-0.23577467	-1.0022604	0.46376812	0.5762506	1	1195	tags=33%, list=29%, signal=45%	NA	NA	NA	NA	NA
OPC	GO:0040013	95	-0.23577467	-1.0022604	0.46376812	0.5762506	1	1195	tags=33%, list=29%, signal=45%	NA	NA	NA	NA	NA
OPC	GO:0040017	163	-0.20924301	-0.98322445	0.47768596	0.62047267	1	797	tags=23%, list=20%, signal=27%	NA	NA	NA	NA	NA
OPC	GO:0040017	163	-0.20924301	-0.98322445	0.47768596	0.62047267	1	797	tags=23%, list=20%, signal=27%	NA	NA	NA	NA	NA
OPC	GO:0040029	86	-0.34283608	-1.4702872	0.017482517	0.07940741	1	616	tags=22%, list=15%, signal=25%	NA	NA	NA	NA	NA
OPC	GO:0040029	86	-0.34283608	-1.4702872	0.017482517	0.07940741	1	616	tags=22%, list=15%, signal=25%	NA	NA	NA	NA	NA
OPC	GO:0042060	77	-0.30095455	-1.2466403	0.13207547	0.20157221	1	1119	tags=36%, list=27%, signal=49%	NA	NA	NA	NA	NA
OPC	GO:0042060	77	-0.30095455	-1.2466403	0.13207547	0.20157221	1	1119	tags=36%, list=27%, signal=49%	NA	NA	NA	NA	NA
OPC	GO:0042063	120	-0.28370157	-1.2598518	0.09223301	0.19199672	1	1352	tags=41%, list=33%, signal=59%	NA	NA	NA	NA	NA
OPC	GO:0042063	120	-0.28370157	-1.2598518	0.09223301	0.19199672	1	1352	tags=41%, list=33%, signal=59%	NA	NA	NA	NA	NA
OPC	GO:0042110	86	-0.36880156	-1.573014	0.008650519	0.051090345	1	823	tags=33%, list=20%, signal=40%	NA	NA	NA	NA	NA
OPC	GO:0042110	86	-0.36880156	-1.573014	0.008650519	0.051090345	1	823	tags=33%, list=20%, signal=40%	NA	NA	NA	NA	NA
OPC	GO:0042113	40	-0.19887304	-0.7322174	0.8938849	0.95986384	1	1084	tags=35%, list=27%, signal=47%	NA	NA	NA	NA	NA
OPC	GO:0042113	40	-0.19887304	-0.7322174	0.8938849	0.95986384	1	1084	tags=35%, list=27%, signal=47%	NA	NA	NA	NA	NA
OPC	GO:0042127	397	-0.27505568	-1.4402187	0	0.090027876	1	853	tags=27%, list=21%, signal=31%	NA	NA	NA	NA	NA
OPC	GO:0042127	397	-0.27505568	-1.4402187	0	0.090027876	1	853	tags=27%, list=21%, signal=31%	NA	NA	NA	NA	NA
OPC	GO:0042147	30	0.294677	1.052977	0.38732395	0.60945255	1	952	tags=40%, list=23%, signal=52%	NA	NA	NA	NA	NA
OPC	GO:0042147	30	0.294677	1.052977	0.38732395	0.60945255	1	952	tags=40%, list=23%, signal=52%	NA	NA	NA	NA	NA
OPC	GO:0042157	32	-0.47475898	-1.6137967	0.009652509	0.0446508	1	802	tags=38%, list=20%, signal=46%	NA	NA	NA	NA	NA
OPC	GO:0042157	32	-0.47475898	-1.6137967	0.009652509	0.0446508	1	802	tags=38%, list=20%, signal=46%	NA	NA	NA	NA	NA
OPC	GO:0042175	202	-0.2176659	-1.0462551	0.3355049	0.4839512	1	879	tags=24%, list=22%, signal=29%	NA	NA	NA	NA	NA
OPC	GO:0042175	202	-0.2176659	-1.0462551	0.3355049	0.4839512	1	879	tags=24%, list=22%, signal=29%	NA	NA	NA	NA	NA
OPC	GO:0042176	155	-0.24076423	-1.128819	0.20645161	0.3402021	1	1155	tags=34%, list=28%, signal=46%	NA	NA	NA	NA	NA
OPC	GO:0042176	155	-0.24076423	-1.128819	0.20645161	0.3402021	1	1155	tags=34%, list=28%, signal=46%	NA	NA	NA	NA	NA
OPC	GO:0042177	59	0.22080119	0.90296847	0.6587473	0.88272864	1	352	tags=15%, list=9%, signal=16%	NA	NA	NA	NA	NA
OPC	GO:0042177	59	0.22080119	0.90296847	0.6587473	0.88272864	1	352	tags=15%, list=9%, signal=16%	NA	NA	NA	NA	NA
OPC	GO:0042180	36	-0.33254176	-1.1936855	0.19424461	0.25420466	1	721	tags=36%, list=18%, signal=43%	NA	NA	NA	NA	NA
OPC	GO:0042180	36	-0.33254176	-1.1936855	0.19424461	0.25420466	1	721	tags=36%, list=18%, signal=43%	NA	NA	NA	NA	NA
OPC	GO:0042221	975	-0.24530074	-1.3682005	0.0013531799	0.12166921	1	1006	tags=29%, list=25%, signal=29%	NA	NA	NA	NA	NA
OPC	GO:0042221	975	-0.24530074	-1.3682005	0.0013531799	0.12166921	1	1006	tags=29%, list=25%, signal=29%	NA	NA	NA	NA	NA
OPC	GO:0042254	96	0.4606521	2.1002128	0	0.00028377934	0.019	745	tags=42%, list=18%, signal=50%	ribosome_biogenesis	upreg	3	ribosome biogenesis	11837/16785/16898/18813/19384/19941/20054/20055/20085/20088/20103/20104/20116/20826/27367/50529/54127/57294/57808/60321/66419/66448/66481/66489/66711/67025/67097/67115/67205/67941/68077/68193/75617/103573/117109/224619/268449/269261/320790
OPC	GO:0042254	96	0.4606521	2.1002128	0	0.00028377934	0.019	745	tags=42%, list=18%, signal=50%	ribosome_biogenesis	upreg	3	ribosome biogenesis	11837/16785/16898/18813/19384/19941/20054/20055/20085/20088/20103/20104/20116/20826/27367/50529/54127/57294/57808/60321/66419/66448/66481/66489/66711/67025/67097/67115/67205/67941/68077/68193/75617/103573/117109/224619/268449/269261/320790
OPC	GO:0042255	34	0.69372284	2.5354269	0	0	0	714	tags=65%, list=18%, signal=78%	ribosome_assembly	upreg	2	ribosome assembly	11837/16785/16898/20054/20085/20103/27367/50529/54127/57294/66419/66711/67025/67097/67941/68077/68193/75617/224619/268449/269261
OPC	GO:0042255	34	0.69372284	2.5354269	0	0	0	714	tags=65%, list=18%, signal=78%	ribosome_assembly	upreg	2	ribosome assembly	11837/16785/16898/20054/20085/20103/27367/50529/54127/57294/66419/66711/67025/67097/67941/68077/68193/75617/224619/268449/269261
OPC	GO:0042277	79	-0.22829321	-0.94923675	0.5443478	0.694243	1	1106	tags=35%, list=27%, signal=48%	NA	NA	NA	NA	NA
OPC	GO:0042277	79	-0.22829321	-0.94923675	0.5443478	0.694243	1	1106	tags=35%, list=27%, signal=48%	NA	NA	NA	NA	NA
OPC	GO:0042325	396	-0.24067728	-1.2613965	0.035714287	0.19108301	1	919	tags=27%, list=23%, signal=32%	NA	NA	NA	NA	NA
OPC	GO:0042325	396	-0.24067728	-1.2613965	0.035714287	0.19108301	1	919	tags=27%, list=23%, signal=32%	NA	NA	NA	NA	NA
OPC	GO:0042326	147	-0.28798702	-1.3298869	0.0496	0.1445972	1	919	tags=33%, list=23%, signal=41%	NA	NA	NA	NA	NA
OPC	GO:0042326	147	-0.28798702	-1.3298869	0.0496	0.1445972	1	919	tags=33%, list=23%, signal=41%	NA	NA	NA	NA	NA
OPC	GO:0042327	249	-0.26600552	-1.3067386	0.022435898	0.15649034	1	1054	tags=31%, list=26%, signal=39%	NA	NA	NA	NA	NA
OPC	GO:0042327	249	-0.26600552	-1.3067386	0.022435898	0.15649034	1	1054	tags=31%, list=26%, signal=39%	NA	NA	NA	NA	NA
OPC	GO:0042330	147	-0.24095745	-1.1110992	0.25208682	0.36603627	1	1070	tags=34%, list=26%, signal=44%	NA	NA	NA	NA	NA
OPC	GO:0042330	147	-0.24095745	-1.1110992	0.25208682	0.36603627	1	1070	tags=34%, list=26%, signal=44%	NA	NA	NA	NA	NA
OPC	GO:0042383	41	-0.34289482	-1.259347	0.15896489	0.19241871	1	1252	tags=46%, list=31%, signal=66%	NA	NA	NA	NA	NA
OPC	GO:0042383	41	-0.34289482	-1.259347	0.15896489	0.19241871	1	1252	tags=46%, list=31%, signal=66%	NA	NA	NA	NA	NA
OPC	GO:0042391	121	-0.35624087	-1.5994351	0.0016750419	0.045811877	1	1208	tags=44%, list=30%, signal=60%	NA	NA	NA	NA	NA
OPC	GO:0042391	121	-0.35624087	-1.5994351	0.0016750419	0.045811877	1	1208	tags=44%, list=30%, signal=60%	NA	NA	NA	NA	NA
OPC	GO:0042393	79	-0.2002606	-0.8364152	0.8	0.8877465	1	1399	tags=39%, list=34%, signal=59%	NA	NA	NA	NA	NA
OPC	GO:0042393	79	-0.2002606	-0.8364152	0.8	0.8877465	1	1399	tags=39%, list=34%, signal=59%	NA	NA	NA	NA	NA
OPC	GO:0042445	33	-0.3381545	-1.1825036	0.22552447	0.26632047	1	848	tags=39%, list=21%, signal=49%	NA	NA	NA	NA	NA
OPC	GO:0042445	33	-0.3381545	-1.1825036	0.22552447	0.26632047	1	848	tags=39%, list=21%, signal=49%	NA	NA	NA	NA	NA
OPC	GO:0042493	213	-0.3248983	-1.5868686	0	0.04893512	1	1091	tags=36%, list=27%, signal=46%	NA	NA	NA	NA	NA
OPC	GO:0042493	213	-0.3248983	-1.5868686	0	0.04893512	1	1091	tags=36%, list=27%, signal=46%	NA	NA	NA	NA	NA
OPC	GO:0042542	38	0.2528937	0.93906945	0.5507901	0.84914076	1	440	tags=18%, list=11%, signal=20%	NA	NA	NA	NA	NA
OPC	GO:0042542	38	0.2528937	0.93906945	0.5507901	0.84914076	1	440	tags=18%, list=11%, signal=20%	NA	NA	NA	NA	NA
OPC	GO:0042552	55	-0.30431482	-1.1952207	0.18416524	0.25289848	1	1414	tags=51%, list=35%, signal=77%	NA	NA	NA	NA	NA
OPC	GO:0042552	55	-0.30431482	-1.1952207	0.18416524	0.25289848	1	1414	tags=51%, list=35%, signal=77%	NA	NA	NA	NA	NA
OPC	GO:0042578	97	-0.3392655	-1.4656426	0.021666666	0.08095758	1	1016	tags=33%, list=25%, signal=43%	NA	NA	NA	NA	NA
OPC	GO:0042578	97	-0.3392655	-1.4656426	0.021666666	0.08095758	1	1016	tags=33%, list=25%, signal=43%	NA	NA	NA	NA	NA
OPC	GO:0042579	46	-0.33024698	-1.2373775	0.1539855	0.2096335	1	1053	tags=35%, list=26%, signal=46%	NA	NA	NA	NA	NA
OPC	GO:0042579	46	-0.33024698	-1.2373775	0.1539855	0.2096335	1	1053	tags=35%, list=26%, signal=46%	NA	NA	NA	NA	NA
OPC	GO:0042592	461	-0.26370567	-1.385153	0.0015082957	0.11189405	1	1010	tags=31%, list=25%, signal=37%	NA	NA	NA	NA	NA
OPC	GO:0042592	461	-0.26370567	-1.385153	0.0015082957	0.11189405	1	1010	tags=31%, list=25%, signal=37%	NA	NA	NA	NA	NA
OPC	GO:0042593	70	-0.2857631	-1.1730342	0.1952862	0.27814704	1	859	tags=33%, list=21%, signal=41%	NA	NA	NA	NA	NA
OPC	GO:0042593	70	-0.2857631	-1.1730342	0.1952862	0.27814704	1	859	tags=33%, list=21%, signal=41%	NA	NA	NA	NA	NA
OPC	GO:0042594	43	-0.31820568	-1.1848058	0.19327731	0.2637884	1	777	tags=30%, list=19%, signal=37%	NA	NA	NA	NA	NA
OPC	GO:0042594	43	-0.31820568	-1.1848058	0.19327731	0.2637884	1	777	tags=30%, list=19%, signal=37%	NA	NA	NA	NA	NA
OPC	GO:0042623	107	0.19649631	0.90436757	0.68038744	0.8811931	1	1111	tags=36%, list=27%, signal=49%	NA	NA	NA	NA	NA
OPC	GO:0042623	107	0.19649631	0.90436757	0.68038744	0.8811931	1	1111	tags=36%, list=27%, signal=49%	NA	NA	NA	NA	NA
OPC	GO:0042625	32	-0.21783163	-0.74782777	0.8542056	0.95685923	1	1309	tags=38%, list=32%, signal=55%	NA	NA	NA	NA	NA
OPC	GO:0042625	32	-0.21783163	-0.74782777	0.8542056	0.95685923	1	1309	tags=38%, list=32%, signal=55%	NA	NA	NA	NA	NA
OPC	GO:0042626	42	-0.18514577	-0.672393	0.9507909	0.98523194	1	1309	tags=36%, list=32%, signal=52%	NA	NA	NA	NA	NA
OPC	GO:0042626	42	-0.18514577	-0.672393	0.9507909	0.98523194	1	1309	tags=36%, list=32%, signal=52%	NA	NA	NA	NA	NA
OPC	GO:0042641	30	-0.20401564	-0.6981053	0.9011194	0.97815675	1	1690	tags=57%, list=42%, signal=96%	NA	NA	NA	NA	NA
OPC	GO:0042641	30	-0.20401564	-0.6981053	0.9011194	0.97815675	1	1690	tags=57%, list=42%, signal=96%	NA	NA	NA	NA	NA
OPC	GO:0042692	116	-0.28226474	-1.2626671	0.08774834	0.19135432	1	650	tags=23%, list=16%, signal=27%	NA	NA	NA	NA	NA
OPC	GO:0042692	116	-0.28226474	-1.2626671	0.08774834	0.19135432	1	650	tags=23%, list=16%, signal=27%	NA	NA	NA	NA	NA
OPC	GO:0042734	63	-0.39390653	-1.5938336	0.008503402	0.046925303	1	862	tags=32%, list=21%, signal=40%	NA	NA	NA	NA	NA
OPC	GO:0042734	63	-0.39390653	-1.5938336	0.008503402	0.046925303	1	862	tags=32%, list=21%, signal=40%	NA	NA	NA	NA	NA
OPC	GO:0042752	40	-0.16778602	-0.6216007	0.9778157	0.99579704	1	578	tags=15%, list=14%, signal=17%	NA	NA	NA	NA	NA
OPC	GO:0042752	40	-0.16778602	-0.6216007	0.9778157	0.99579704	1	578	tags=15%, list=14%, signal=17%	NA	NA	NA	NA	NA
OPC	GO:0042773	38	0.7040336	2.6846995	0	0	0	293	tags=34%, list=7%, signal=37%	ATP_synthesis_coupled_electron_transport_chain	upreg	4	ATP synthesis coupled electron transport	12857/12861/12867/13382/22272/66152/66416/66694/67914/225887/230075/407785
OPC	GO:0042773	38	0.7040336	2.6846995	0	0	0	293	tags=34%, list=7%, signal=37%	ATP_synthesis_coupled_electron_transport_chain	upreg	4	ATP synthesis coupled electron transport	12857/12861/12867/13382/22272/66152/66416/66694/67914/225887/230075/407785
OPC	GO:0042775	37	0.7050298	2.6567116	0	0	0	293	tags=35%, list=7%, signal=38%	ATP_synthesis_coupled_electron_transport_chain	upreg	4	mitochondrial ATP synthesis coupled electron transport	12857/12861/12867/13382/22272/66152/66416/66694/67914/225887/230075/407785
OPC	GO:0042775	37	0.7050298	2.6567116	0	0	0	293	tags=35%, list=7%, signal=38%	ATP_synthesis_coupled_electron_transport_chain	upreg	4	mitochondrial ATP synthesis coupled electron transport	12857/12861/12867/13382/22272/66152/66416/66694/67914/225887/230075/407785
OPC	GO:0042802	517	-0.22761956	-1.209649	0.03649635	0.23710112	1	1172	tags=33%, list=29%, signal=40%	NA	NA	NA	NA	NA
OPC	GO:0042802	517	-0.22761956	-1.209649	0.03649635	0.23710112	1	1172	tags=33%, list=29%, signal=40%	NA	NA	NA	NA	NA
OPC	GO:0042803	254	-0.2166493	-1.0866618	0.24630542	0.40400365	1	1088	tags=30%, list=27%, signal=39%	NA	NA	NA	NA	NA
OPC	GO:0042803	254	-0.2166493	-1.0866618	0.24630542	0.40400365	1	1088	tags=30%, list=27%, signal=39%	NA	NA	NA	NA	NA
OPC	GO:0042826	43	-0.28752658	-1.0686992	0.3338926	0.43850744	1	255	tags=14%, list=6%, signal=15%	NA	NA	NA	NA	NA
OPC	GO:0042826	43	-0.28752658	-1.0686992	0.3338926	0.43850744	1	255	tags=14%, list=6%, signal=15%	NA	NA	NA	NA	NA
OPC	GO:0042886	589	-0.15899701	-0.8557439	0.9357143	0.86853707	1	859	tags=22%, list=21%, signal=24%	NA	NA	NA	NA	NA
OPC	GO:0042886	589	-0.15899701	-0.8557439	0.9357143	0.86853707	1	859	tags=22%, list=21%, signal=24%	NA	NA	NA	NA	NA
OPC	GO:0042981	429	-0.26527724	-1.3939085	0.001490313	0.10849312	1	747	tags=24%, list=18%, signal=27%	NA	NA	NA	NA	NA
OPC	GO:0042981	429	-0.26527724	-1.3939085	0.001490313	0.10849312	1	747	tags=24%, list=18%, signal=27%	NA	NA	NA	NA	NA
OPC	GO:0042995	716	-0.2372395	-1.2939926	0.0014367816	0.16532941	1	1156	tags=32%, list=28%, signal=37%	NA	NA	NA	NA	NA
OPC	GO:0042995	716	-0.2372395	-1.2939926	0.0014367816	0.16532941	1	1156	tags=32%, list=28%, signal=37%	NA	NA	NA	NA	NA
OPC	GO:0043005	531	-0.25160968	-1.343712	0.008534851	0.13595407	1	1162	tags=32%, list=29%, signal=39%	NA	NA	NA	NA	NA
OPC	GO:0043005	531	-0.25160968	-1.343712	0.008534851	0.13595407	1	1162	tags=32%, list=29%, signal=39%	NA	NA	NA	NA	NA
OPC	GO:0043009	222	-0.2504881	-1.2407193	0.050473187	0.20648937	1	818	tags=24%, list=20%, signal=29%	NA	NA	NA	NA	NA
OPC	GO:0043009	222	-0.2504881	-1.2407193	0.050473187	0.20648937	1	818	tags=24%, list=20%, signal=29%	NA	NA	NA	NA	NA
OPC	GO:0043010	70	-0.3104029	-1.2860298	0.09262436	0.17218994	1	818	tags=31%, list=20%, signal=39%	NA	NA	NA	NA	NA
OPC	GO:0043010	70	-0.3104029	-1.2860298	0.09262436	0.17218994	1	818	tags=31%, list=20%, signal=39%	NA	NA	NA	NA	NA
OPC	GO:0043021	74	0.32720673	1.4246306	0.02	0.12135602	1	902	tags=36%, list=22%, signal=46%	NA	NA	NA	NA	NA
OPC	GO:0043021	74	0.32720673	1.4246306	0.02	0.12135602	1	902	tags=36%, list=22%, signal=46%	NA	NA	NA	NA	NA
OPC	GO:0043025	257	-0.27423033	-1.3790476	0.004658385	0.115424626	1	899	tags=27%, list=22%, signal=32%	NA	NA	NA	NA	NA
OPC	GO:0043025	257	-0.27423033	-1.3790476	0.004658385	0.115424626	1	899	tags=27%, list=22%, signal=32%	NA	NA	NA	NA	NA
OPC	GO:0043043	279	0.39271843	2.0842228	0	0.00033344777	0.023	756	tags=37%, list=19%, signal=42%	biosynthetic_process_peptide	upreg	3	peptide biosynthetic process	11837/13629/13665/13681/14109/14694/16785/16898/18813/19652/19877/19921/19933/19934/19935/19941/19943/19944/19951/19981/20005/20054/20055/20084/20085/20088/20090/20091/20102/20103/20116/22121/22375/22384/26905/26987/27207/27367/28146/50529/54127/54217/56040/56347/57808/64658/64659/65019/66085/66167/66416/66419/66448/66475/66480/66481/66489/66493/66521/66656/66845/67025/67031/67115/67186/67204/67248/67267/67281/67427/67941/67945/68028/68052/68092/68134/68184/68193/69082/69606/71787/74112/76784/76808/76846/78294/78523/94067/98221/107045/107733/107734/114641/140488/226982/232164/241846/268449/269261/270106/100502825
OPC	GO:0043043	279	0.39271843	2.0842228	0	0.00033344777	0.023	756	tags=37%, list=19%, signal=42%	biosynthetic_process_peptide	upreg	3	peptide biosynthetic process	11837/13629/13665/13681/14109/14694/16785/16898/18813/19652/19877/19921/19933/19934/19935/19941/19943/19944/19951/19981/20005/20054/20055/20084/20085/20088/20090/20091/20102/20103/20116/22121/22375/22384/26905/26987/27207/27367/28146/50529/54127/54217/56040/56347/57808/64658/64659/65019/66085/66167/66416/66419/66448/66475/66480/66481/66489/66493/66521/66656/66845/67025/67031/67115/67186/67204/67248/67267/67281/67427/67941/67945/68028/68052/68092/68134/68184/68193/69082/69606/71787/74112/76784/76808/76846/78294/78523/94067/98221/107045/107733/107734/114641/140488/226982/232164/241846/268449/269261/270106/100502825
OPC	GO:0043062	62	-0.20572445	-0.8049728	0.8261618	0.9182856	1	1436	tags=45%, list=35%, signal=69%	NA	NA	NA	NA	NA
OPC	GO:0043062	62	-0.20572445	-0.8049728	0.8261618	0.9182856	1	1436	tags=45%, list=35%, signal=69%	NA	NA	NA	NA	NA
OPC	GO:0043065	187	-0.2611649	-1.248963	0.06603774	0.1996139	1	726	tags=25%, list=18%, signal=29%	NA	NA	NA	NA	NA
OPC	GO:0043065	187	-0.2611649	-1.248963	0.06603774	0.1996139	1	726	tags=25%, list=18%, signal=29%	NA	NA	NA	NA	NA
OPC	GO:0043066	271	-0.25035396	-1.2461845	0.058637083	0.20177399	1	797	tags=24%, list=20%, signal=28%	NA	NA	NA	NA	NA
OPC	GO:0043066	271	-0.25035396	-1.2461845	0.058637083	0.20177399	1	797	tags=24%, list=20%, signal=28%	NA	NA	NA	NA	NA
OPC	GO:0043067	434	-0.27029178	-1.417655	0	0.100553684	1	747	tags=24%, list=18%, signal=27%	NA	NA	NA	NA	NA
OPC	GO:0043067	434	-0.27029178	-1.417655	0	0.100553684	1	747	tags=24%, list=18%, signal=27%	NA	NA	NA	NA	NA
OPC	GO:0043068	187	-0.26116496	-1.2524024	0.08899676	0.19714503	1	726	tags=25%, list=18%, signal=29%	NA	NA	NA	NA	NA
OPC	GO:0043068	187	-0.26116496	-1.2524024	0.08899676	0.19714503	1	726	tags=25%, list=18%, signal=29%	NA	NA	NA	NA	NA
OPC	GO:0043069	275	-0.25212455	-1.2680942	0.053882726	0.18745895	1	797	tags=24%, list=20%, signal=28%	NA	NA	NA	NA	NA
OPC	GO:0043069	275	-0.25212455	-1.2680942	0.053882726	0.18745895	1	797	tags=24%, list=20%, signal=28%	NA	NA	NA	NA	NA
OPC	GO:0043085	290	-0.2669219	-1.3444569	0.012403101	0.13538645	1	880	tags=29%, list=22%, signal=34%	NA	NA	NA	NA	NA
OPC	GO:0043085	290	-0.2669219	-1.3444569	0.012403101	0.13538645	1	880	tags=29%, list=22%, signal=34%	NA	NA	NA	NA	NA
OPC	GO:0043086	163	-0.2816897	-1.3425795	0.025974026	0.13683945	1	1222	tags=40%, list=30%, signal=56%	NA	NA	NA	NA	NA
OPC	GO:0043086	163	-0.2816897	-1.3425795	0.025974026	0.13683945	1	1222	tags=40%, list=30%, signal=56%	NA	NA	NA	NA	NA
OPC	GO:0043087	82	-0.27794364	-1.172033	0.18531469	0.27860364	1	1095	tags=43%, list=27%, signal=57%	NA	NA	NA	NA	NA
OPC	GO:0043087	82	-0.27794364	-1.172033	0.18531469	0.27860364	1	1095	tags=43%, list=27%, signal=57%	NA	NA	NA	NA	NA
OPC	GO:0043112	78	-0.34975964	-1.4707867	0.02310231	0.0792485	1	648	tags=28%, list=16%, signal=33%	NA	NA	NA	NA	NA
OPC	GO:0043112	78	-0.34975964	-1.4707867	0.02310231	0.0792485	1	648	tags=28%, list=16%, signal=33%	NA	NA	NA	NA	NA
OPC	GO:0043122	46	-0.3024959	-1.1145031	0.2857143	0.3607776	1	887	tags=33%, list=22%, signal=41%	NA	NA	NA	NA	NA
OPC	GO:0043122	46	-0.3024959	-1.1145031	0.2857143	0.3607776	1	887	tags=33%, list=22%, signal=41%	NA	NA	NA	NA	NA
OPC	GO:0043123	32	-0.28592452	-0.99242795	0.48432055	0.59821063	1	784	tags=28%, list=19%, signal=35%	NA	NA	NA	NA	NA
OPC	GO:0043123	32	-0.28592452	-0.99242795	0.48432055	0.59821063	1	784	tags=28%, list=19%, signal=35%	NA	NA	NA	NA	NA
OPC	GO:0043130	33	0.33836758	1.2124	0.18588236	0.34413034	1	939	tags=33%, list=23%, signal=43%	NA	NA	NA	NA	NA
OPC	GO:0043130	33	0.33836758	1.2124	0.18588236	0.34413034	1	939	tags=33%, list=23%, signal=43%	NA	NA	NA	NA	NA
OPC	GO:0043149	32	-0.3635594	-1.2627319	0.13186814	0.19149767	1	983	tags=44%, list=24%, signal=57%	NA	NA	NA	NA	NA
OPC	GO:0043149	32	-0.3635594	-1.2627319	0.13186814	0.19149767	1	983	tags=44%, list=24%, signal=57%	NA	NA	NA	NA	NA
OPC	GO:0043161	174	0.14234212	0.7037041	0.99740934	0.99106103	1	1011	tags=24%, list=25%, signal=30%	NA	NA	NA	NA	NA
OPC	GO:0043161	174	0.14234212	0.7037041	0.99740934	0.99106103	1	1011	tags=24%, list=25%, signal=30%	NA	NA	NA	NA	NA
OPC	GO:0043167	1341	-0.22282505	-1.2581637	0.003916449	0.19299735	1	1003	tags=27%, list=25%, signal=24%	NA	NA	NA	NA	NA
OPC	GO:0043167	1341	-0.22282505	-1.2581637	0.003916449	0.19299735	1	1003	tags=27%, list=25%, signal=24%	NA	NA	NA	NA	NA
OPC	GO:0043168	693	-0.17345619	-0.9437764	0.6872247	0.7074147	1	915	tags=24%, list=22%, signal=25%	NA	NA	NA	NA	NA
OPC	GO:0043168	693	-0.17345619	-0.9437764	0.6872247	0.7074147	1	915	tags=24%, list=22%, signal=25%	NA	NA	NA	NA	NA
OPC	GO:0043169	849	-0.25359467	-1.4062905	0	0.10468462	1	999	tags=29%, list=25%, signal=30%	NA	NA	NA	NA	NA
OPC	GO:0043169	849	-0.25359467	-1.4062905	0	0.10468462	1	999	tags=29%, list=25%, signal=30%	NA	NA	NA	NA	NA
OPC	GO:0043170	2203	-0.1756165	-1.0070193	0.42251816	0.5653966	1	874	tags=22%, list=21%, signal=13%	NA	NA	NA	NA	NA
OPC	GO:0043170	2203	-0.1756165	-1.0070193	0.42251816	0.5653966	1	874	tags=22%, list=21%, signal=13%	NA	NA	NA	NA	NA
OPC	GO:0043177	45	-0.38752055	-1.4425217	0.048442908	0.08967744	1	990	tags=44%, list=24%, signal=58%	NA	NA	NA	NA	NA
OPC	GO:0043177	45	-0.38752055	-1.4425217	0.048442908	0.08967744	1	990	tags=44%, list=24%, signal=58%	NA	NA	NA	NA	NA
OPC	GO:0043197	89	-0.3116501	-1.3458438	0.04676259	0.13443567	1	881	tags=27%, list=22%, signal=34%	NA	NA	NA	NA	NA
OPC	GO:0043197	89	-0.3116501	-1.3458438	0.04676259	0.13443567	1	881	tags=27%, list=22%, signal=34%	NA	NA	NA	NA	NA
OPC	GO:0043200	30	-0.29411936	-1.0078957	0.41911766	0.5641146	1	693	tags=27%, list=17%, signal=32%	NA	NA	NA	NA	NA
OPC	GO:0043200	30	-0.29411936	-1.0078957	0.41911766	0.5641146	1	693	tags=27%, list=17%, signal=32%	NA	NA	NA	NA	NA
OPC	GO:0043204	43	-0.41578522	-1.5332056	0.021543985	0.059892207	1	476	tags=21%, list=12%, signal=23%	NA	NA	NA	NA	NA
OPC	GO:0043204	43	-0.41578522	-1.5332056	0.021543985	0.059892207	1	476	tags=21%, list=12%, signal=23%	NA	NA	NA	NA	NA
OPC	GO:0043207	148	-0.31221646	-1.4542934	0.016129032	0.08464408	1	872	tags=30%, list=21%, signal=37%	NA	NA	NA	NA	NA
OPC	GO:0043207	148	-0.31221646	-1.4542934	0.016129032	0.08464408	1	872	tags=30%, list=21%, signal=37%	NA	NA	NA	NA	NA
OPC	GO:0043209	144	0.18521763	0.90228105	0.71391076	0.88226223	1	1041	tags=28%, list=26%, signal=37%	NA	NA	NA	NA	NA
OPC	GO:0043209	144	0.18521763	0.90228105	0.71391076	0.88226223	1	1041	tags=28%, list=26%, signal=37%	NA	NA	NA	NA	NA
OPC	GO:0043228	1220	0.20484197	1.2123133	0	0.34222943	1	770	tags=22%, list=19%, signal=19%	NA	NA	NA	NA	NA
OPC	GO:0043228	1220	0.20484197	1.2123133	0	0.34222943	1	770	tags=22%, list=19%, signal=19%	NA	NA	NA	NA	NA
OPC	GO:0043231	2931	0.17424582	1.0516487	0.17514125	0.60914177	1	831	tags=21%, list=20%, signal=8%	NA	NA	NA	NA	NA
OPC	GO:0043231	2931	0.17424582	1.0516487	0.17514125	0.60914177	1	831	tags=21%, list=20%, signal=8%	NA	NA	NA	NA	NA
OPC	GO:0043232	1213	0.20722973	1.2287942	0	0.34320724	1	770	tags=22%, list=19%, signal=19%	NA	NA	NA	NA	NA
OPC	GO:0043232	1213	0.20722973	1.2287942	0	0.34320724	1	770	tags=22%, list=19%, signal=19%	NA	NA	NA	NA	NA
OPC	GO:0043233	1255	0.19526777	1.1592143	0.017777778	0.41233176	1	948	tags=27%, list=23%, signal=24%	NA	NA	NA	NA	NA
OPC	GO:0043233	1255	0.19526777	1.1592143	0.017777778	0.41233176	1	948	tags=27%, list=23%, signal=24%	NA	NA	NA	NA	NA
OPC	GO:0043235	70	-0.23864387	-0.99137104	0.48035714	0.6008281	1	1156	tags=36%, list=28%, signal=49%	NA	NA	NA	NA	NA
OPC	GO:0043235	70	-0.23864387	-0.99137104	0.48035714	0.6008281	1	1156	tags=36%, list=28%, signal=49%	NA	NA	NA	NA	NA
OPC	GO:0043242	40	-0.28345338	-1.0466534	0.3759124	0.48401082	1	501	tags=18%, list=12%, signal=20%	NA	NA	NA	NA	NA
OPC	GO:0043242	40	-0.28345338	-1.0466534	0.3759124	0.48401082	1	501	tags=18%, list=12%, signal=20%	NA	NA	NA	NA	NA
OPC	GO:0043244	50	-0.25191763	-0.9669504	0.5087108	0.65524143	1	1281	tags=38%, list=31%, signal=55%	NA	NA	NA	NA	NA
OPC	GO:0043244	50	-0.25191763	-0.9669504	0.5087108	0.65524143	1	1281	tags=38%, list=31%, signal=55%	NA	NA	NA	NA	NA
OPC	GO:0043254	172	-0.21962602	-1.0273556	0.39244664	0.5241876	1	1119	tags=30%, list=27%, signal=40%	NA	NA	NA	NA	NA
OPC	GO:0043254	172	-0.21962602	-1.0273556	0.39244664	0.5241876	1	1119	tags=30%, list=27%, signal=40%	NA	NA	NA	NA	NA
OPC	GO:0043266	33	-0.53437626	-1.8958457	0	0.0075895954	0.266	695	tags=42%, list=17%, signal=51%	NA	NA	NA	NA	NA
OPC	GO:0043266	33	-0.53437626	-1.8958457	0	0.0075895954	0.266	695	tags=42%, list=17%, signal=51%	NA	NA	NA	NA	NA
OPC	GO:0043269	165	-0.46801168	-2.2097995	0	0.0019894761	0.003	588	tags=31%, list=14%, signal=35%	regulation_of_ion_transport	downreg	2	regulation of ion transport	11517/11603/11651/11816/11848/11932/11933/11980/12018/12028/12034/12298/12389/12512/13385/13483/14062/14225/14265/14681/14682/14758/14815/16500/16531/18439/18546/18754/19052/19211/20193/20393/20541/22318/26556/53376/54208/54393/56085/56398/64051/68943/73389/74513/75785/108071/110213/116873/230709/232341/238871
OPC	GO:0043269	165	-0.46801168	-2.2097995	0	0.0019894761	0.003	588	tags=31%, list=14%, signal=35%	regulation_of_ion_transport	downreg	2	regulation of ion transport	11517/11603/11651/11816/11848/11932/11933/11980/12018/12028/12034/12298/12389/12512/13385/13483/14062/14225/14265/14681/14682/14758/14815/16500/16531/18439/18546/18754/19052/19211/20193/20393/20541/22318/26556/53376/54208/54393/56085/56398/64051/68943/73389/74513/75785/108071/110213/116873/230709/232341/238871
OPC	GO:0043270	77	-0.48302692	-2.0315816	0	0.0024107436	0.036	695	tags=35%, list=17%, signal=41%	positive_regulation_of_ion_transport	downreg	2	positive regulation of ion transport	11517/11651/11816/11932/11933/11980/12018/12028/12289/12298/12361/12389/13483/14062/14815/18439/18546/20193/20393/26556/54208/54393/56398/68943/73389/116873/232341
OPC	GO:0043270	77	-0.48302692	-2.0315816	0	0.0024107436	0.036	695	tags=35%, list=17%, signal=41%	positive_regulation_of_ion_transport	downreg	2	positive regulation of ion transport	11517/11651/11816/11932/11933/11980/12018/12028/12289/12298/12361/12389/13483/14062/14815/18439/18546/20193/20393/26556/54208/54393/56398/68943/73389/116873/232341
OPC	GO:0043271	41	-0.5504587	-2.0215628	0	0.0026660694	0.044	568	tags=37%, list=14%, signal=42%	NA	NA	NA	NA	NA
OPC	GO:0043271	41	-0.5504587	-2.0215628	0	0.0026660694	0.044	568	tags=37%, list=14%, signal=42%	NA	NA	NA	NA	NA
OPC	GO:0043280	32	-0.28339183	-0.98253417	0.48096886	0.62211275	1	554	tags=25%, list=14%, signal=29%	NA	NA	NA	NA	NA
OPC	GO:0043280	32	-0.28339183	-0.98253417	0.48096886	0.62211275	1	554	tags=25%, list=14%, signal=29%	NA	NA	NA	NA	NA
OPC	GO:0043281	52	-0.37102425	-1.4189336	0.0395189	0.09989422	1	1051	tags=44%, list=26%, signal=59%	NA	NA	NA	NA	NA
OPC	GO:0043281	52	-0.37102425	-1.4189336	0.0395189	0.09989422	1	1051	tags=44%, list=26%, signal=59%	NA	NA	NA	NA	NA
OPC	GO:0043292	57	-0.30743068	-1.2005992	0.1897436	0.24696645	1	1428	tags=49%, list=35%, signal=75%	NA	NA	NA	NA	NA
OPC	GO:0043292	57	-0.30743068	-1.2005992	0.1897436	0.24696645	1	1428	tags=49%, list=35%, signal=75%	NA	NA	NA	NA	NA
OPC	GO:0043296	33	-0.30042	-1.0424389	0.39930555	0.49124873	1	1557	tags=61%, list=38%, signal=97%	NA	NA	NA	NA	NA
OPC	GO:0043296	33	-0.30042	-1.0424389	0.39930555	0.49124873	1	1557	tags=61%, list=38%, signal=97%	NA	NA	NA	NA	NA
OPC	GO:0043393	81	-0.20126207	-0.84291995	0.7838765	0.8811318	1	561	tags=19%, list=14%, signal=21%	NA	NA	NA	NA	NA
OPC	GO:0043393	81	-0.20126207	-0.84291995	0.7838765	0.8811318	1	561	tags=19%, list=14%, signal=21%	NA	NA	NA	NA	NA
OPC	GO:0043401	52	-0.43296075	-1.6688712	0.0017094017	0.032900244	0.986	1001	tags=46%, list=25%, signal=60%	NA	NA	NA	NA	NA
OPC	GO:0043401	52	-0.43296075	-1.6688712	0.0017094017	0.032900244	0.986	1001	tags=46%, list=25%, signal=60%	NA	NA	NA	NA	NA
OPC	GO:0043405	80	-0.24111715	-1.0032283	0.44809687	0.57463866	1	669	tags=23%, list=16%, signal=26%	NA	NA	NA	NA	NA
OPC	GO:0043405	80	-0.24111715	-1.0032283	0.44809687	0.57463866	1	669	tags=23%, list=16%, signal=26%	NA	NA	NA	NA	NA
OPC	GO:0043406	53	-0.2189275	-0.8438355	0.72450805	0.8804611	1	602	tags=19%, list=15%, signal=22%	NA	NA	NA	NA	NA
OPC	GO:0043406	53	-0.2189275	-0.8438355	0.72450805	0.8804611	1	602	tags=19%, list=15%, signal=22%	NA	NA	NA	NA	NA
OPC	GO:0043408	183	-0.26771033	-1.2677312	0.067474045	0.18722962	1	669	tags=22%, list=16%, signal=26%	NA	NA	NA	NA	NA
OPC	GO:0043408	183	-0.26771033	-1.2677312	0.067474045	0.18722962	1	669	tags=22%, list=16%, signal=26%	NA	NA	NA	NA	NA
OPC	GO:0043409	60	-0.3267272	-1.3227438	0.08438061	0.14781293	1	1195	tags=43%, list=29%, signal=60%	NA	NA	NA	NA	NA
OPC	GO:0043409	60	-0.3267272	-1.3227438	0.08438061	0.14781293	1	1195	tags=43%, list=29%, signal=60%	NA	NA	NA	NA	NA
OPC	GO:0043410	118	-0.29617453	-1.3271805	0.05050505	0.14553018	1	871	tags=29%, list=21%, signal=36%	NA	NA	NA	NA	NA
OPC	GO:0043410	118	-0.29617453	-1.3271805	0.05050505	0.14553018	1	871	tags=29%, list=21%, signal=36%	NA	NA	NA	NA	NA
OPC	GO:0043412	1034	-0.20781326	-1.1613472	0.044568244	0.2917702	1	1084	tags=28%, list=27%, signal=29%	NA	NA	NA	NA	NA
OPC	GO:0043412	1034	-0.20781326	-1.1613472	0.044568244	0.2917702	1	1084	tags=28%, list=27%, signal=29%	NA	NA	NA	NA	NA
OPC	GO:0043413	52	0.23014003	0.91682076	0.606357	0.8695764	1	761	tags=25%, list=19%, signal=30%	NA	NA	NA	NA	NA
OPC	GO:0043413	52	0.23014003	0.91682076	0.606357	0.8695764	1	761	tags=25%, list=19%, signal=30%	NA	NA	NA	NA	NA
OPC	GO:0043414	89	0.17497589	0.79375863	0.88491046	0.9652206	1	1092	tags=34%, list=27%, signal=45%	NA	NA	NA	NA	NA
OPC	GO:0043414	89	0.17497589	0.79375863	0.88491046	0.9652206	1	1092	tags=34%, list=27%, signal=45%	NA	NA	NA	NA	NA
OPC	GO:0043433	46	-0.23439847	-0.8682252	0.67562723	0.84984994	1	803	tags=26%, list=20%, signal=32%	NA	NA	NA	NA	NA
OPC	GO:0043433	46	-0.23439847	-0.8682252	0.67562723	0.84984994	1	803	tags=26%, list=20%, signal=32%	NA	NA	NA	NA	NA
OPC	GO:0043434	103	-0.22251932	-0.9935086	0.452459	0.595499	1	669	tags=20%, list=16%, signal=24%	NA	NA	NA	NA	NA
OPC	GO:0043434	103	-0.22251932	-0.9935086	0.452459	0.595499	1	669	tags=20%, list=16%, signal=24%	NA	NA	NA	NA	NA
OPC	GO:0043436	206	-0.22388792	-1.0880127	0.25816995	0.40234533	1	819	tags=24%, list=20%, signal=29%	NA	NA	NA	NA	NA
OPC	GO:0043436	206	-0.22388792	-1.0880127	0.25816995	0.40234533	1	819	tags=24%, list=20%, signal=29%	NA	NA	NA	NA	NA
OPC	GO:0043467	37	-0.35010174	-1.2634904	0.13556337	0.19078049	1	643	tags=27%, list=16%, signal=32%	NA	NA	NA	NA	NA
OPC	GO:0043467	37	-0.35010174	-1.2634904	0.13556337	0.19078049	1	643	tags=27%, list=16%, signal=32%	NA	NA	NA	NA	NA
OPC	GO:0043484	79	-0.2172079	-0.9159367	0.6438356	0.76701754	1	1033	tags=25%, list=25%, signal=33%	NA	NA	NA	NA	NA
OPC	GO:0043484	79	-0.2172079	-0.9159367	0.6438356	0.76701754	1	1033	tags=25%, list=25%, signal=33%	NA	NA	NA	NA	NA
OPC	GO:0043487	46	-0.4729116	-1.7895554	0	0.018927716	0.71	680	tags=33%, list=17%, signal=39%	NA	NA	NA	NA	NA
OPC	GO:0043487	46	-0.4729116	-1.7895554	0	0.018927716	0.71	680	tags=33%, list=17%, signal=39%	NA	NA	NA	NA	NA
OPC	GO:0043488	45	-0.47973984	-1.7770383	0.0017035775	0.020728199	0.768	680	tags=33%, list=17%, signal=40%	NA	NA	NA	NA	NA
OPC	GO:0043488	45	-0.47973984	-1.7770383	0.0017035775	0.020728199	0.768	680	tags=33%, list=17%, signal=40%	NA	NA	NA	NA	NA
OPC	GO:0043491	46	-0.21532767	-0.80050164	0.80217785	0.9190338	1	1017	tags=33%, list=25%, signal=43%	NA	NA	NA	NA	NA
OPC	GO:0043491	46	-0.21532767	-0.80050164	0.80217785	0.9190338	1	1017	tags=33%, list=25%, signal=43%	NA	NA	NA	NA	NA
OPC	GO:0043492	45	-0.20422886	-0.76728123	0.847487	0.94709975	1	1387	tags=40%, list=34%, signal=60%	NA	NA	NA	NA	NA
OPC	GO:0043492	45	-0.20422886	-0.76728123	0.847487	0.94709975	1	1387	tags=40%, list=34%, signal=60%	NA	NA	NA	NA	NA
OPC	GO:0043500	37	0.30571356	1.1340457	0.2494382	0.45087138	1	389	tags=19%, list=10%, signal=21%	NA	NA	NA	NA	NA
OPC	GO:0043500	37	0.30571356	1.1340457	0.2494382	0.45087138	1	389	tags=19%, list=10%, signal=21%	NA	NA	NA	NA	NA
OPC	GO:0043502	31	0.25849646	0.9398525	0.5143488	0.85192627	1	697	tags=23%, list=17%, signal=27%	NA	NA	NA	NA	NA
OPC	GO:0043502	31	0.25849646	0.9398525	0.5143488	0.85192627	1	697	tags=23%, list=17%, signal=27%	NA	NA	NA	NA	NA
OPC	GO:0043523	102	-0.36595485	-1.6034458	0.0067001674	0.045662627	1	727	tags=27%, list=18%, signal=33%	NA	NA	NA	NA	NA
OPC	GO:0043523	102	-0.36595485	-1.6034458	0.0067001674	0.045662627	1	727	tags=27%, list=18%, signal=33%	NA	NA	NA	NA	NA
OPC	GO:0043524	64	-0.41797757	-1.6627573	0	0.034220837	0.99	727	tags=33%, list=18%, signal=39%	NA	NA	NA	NA	NA
OPC	GO:0043524	64	-0.41797757	-1.6627573	0	0.034220837	0.99	727	tags=33%, list=18%, signal=39%	NA	NA	NA	NA	NA
OPC	GO:0043525	37	-0.44038045	-1.5703058	0.0123893805	0.05144353	1	1446	tags=59%, list=36%, signal=91%	NA	NA	NA	NA	NA
OPC	GO:0043525	37	-0.44038045	-1.5703058	0.0123893805	0.05144353	1	1446	tags=59%, list=36%, signal=91%	NA	NA	NA	NA	NA
OPC	GO:0043534	33	-0.37659875	-1.3021631	0.12007169	0.15920576	1	1054	tags=42%, list=26%, signal=57%	NA	NA	NA	NA	NA
OPC	GO:0043534	33	-0.37659875	-1.3021631	0.12007169	0.15920576	1	1054	tags=42%, list=26%, signal=57%	NA	NA	NA	NA	NA
OPC	GO:0043542	58	-0.319599	-1.2508307	0.14079422	0.19838032	1	854	tags=29%, list=21%, signal=37%	NA	NA	NA	NA	NA
OPC	GO:0043542	58	-0.319599	-1.2508307	0.14079422	0.19838032	1	854	tags=29%, list=21%, signal=37%	NA	NA	NA	NA	NA
OPC	GO:0043543	85	-0.3444642	-1.4447771	0.024647888	0.08907965	1	802	tags=29%, list=20%, signal=36%	NA	NA	NA	NA	NA
OPC	GO:0043543	85	-0.3444642	-1.4447771	0.024647888	0.08907965	1	802	tags=29%, list=20%, signal=36%	NA	NA	NA	NA	NA
OPC	GO:0043547	55	-0.2749578	-1.079652	0.32342008	0.41715044	1	1037	tags=42%, list=25%, signal=55%	NA	NA	NA	NA	NA
OPC	GO:0043547	55	-0.2749578	-1.079652	0.32342008	0.41715044	1	1037	tags=42%, list=25%, signal=55%	NA	NA	NA	NA	NA
OPC	GO:0043549	201	-0.24529259	-1.1929007	0.114285715	0.25496703	1	1095	tags=34%, list=27%, signal=44%	NA	NA	NA	NA	NA
OPC	GO:0043549	201	-0.24529259	-1.1929007	0.114285715	0.25496703	1	1095	tags=34%, list=27%, signal=44%	NA	NA	NA	NA	NA
OPC	GO:0043565	264	-0.3319924	-1.6536944	0	0.036180638	0.995	982	tags=34%, list=24%, signal=42%	NA	NA	NA	NA	NA
OPC	GO:0043565	264	-0.3319924	-1.6536944	0	0.036180638	0.995	982	tags=34%, list=24%, signal=42%	NA	NA	NA	NA	NA
OPC	GO:0043583	47	-0.31758633	-1.1960063	0.15955473	0.25187212	1	628	tags=23%, list=15%, signal=27%	NA	NA	NA	NA	NA
OPC	GO:0043583	47	-0.31758633	-1.1960063	0.15955473	0.25187212	1	628	tags=23%, list=15%, signal=27%	NA	NA	NA	NA	NA
OPC	GO:0043588	52	-0.31163466	-1.2102121	0.16230367	0.23668645	1	599	tags=25%, list=15%, signal=29%	NA	NA	NA	NA	NA
OPC	GO:0043588	52	-0.31163466	-1.2102121	0.16230367	0.23668645	1	599	tags=25%, list=15%, signal=29%	NA	NA	NA	NA	NA
OPC	GO:0043603	386	0.3195661	1.72581	0	0.014636138	0.854	756	tags=31%, list=19%, signal=34%	NA	NA	NA	NA	NA
OPC	GO:0043603	386	0.3195661	1.72581	0	0.014636138	0.854	756	tags=31%, list=19%, signal=34%	NA	NA	NA	NA	NA
OPC	GO:0043604	305	0.37320396	1.9872456	0	0.001305063	0.099	756	tags=35%, list=19%, signal=40%	biosynthetic_process_peptide	upreg	3	amide biosynthetic process	11837/13382/13629/13665/13681/14109/14694/16785/16898/18813/19652/19877/19921/19933/19934/19935/19941/19943/19944/19951/19981/20005/20054/20055/20084/20085/20088/20090/20091/20102/20103/20116/22121/22375/22384/26905/26987/27207/27367/28146/50529/54127/54217/55951/56040/56347/57808/64658/64659/65019/66085/66167/66416/66419/66448/66475/66480/66481/66489/66493/66521/66656/66845/67025/67031/67115/67186/67204/67248/67267/67281/67427/67630/67941/67945/68028/68052/68092/68134/68184/68193/68738/69082/69606/71787/74112/76784/76808/76846/78294/78523/94067/98221/104112/107045/107733/107734/114641/140488/226982/232164/241846/268449/269261/270106/100502825
OPC	GO:0043604	305	0.37320396	1.9872456	0	0.001305063	0.099	756	tags=35%, list=19%, signal=40%	biosynthetic_process_peptide	upreg	3	amide biosynthetic process	11837/13382/13629/13665/13681/14109/14694/16785/16898/18813/19652/19877/19921/19933/19934/19935/19941/19943/19944/19951/19981/20005/20054/20055/20084/20085/20088/20090/20091/20102/20103/20116/22121/22375/22384/26905/26987/27207/27367/28146/50529/54127/54217/55951/56040/56347/57808/64658/64659/65019/66085/66167/66416/66419/66448/66475/66480/66481/66489/66493/66521/66656/66845/67025/67031/67115/67186/67204/67248/67267/67281/67427/67630/67941/67945/68028/68052/68092/68134/68184/68193/68738/69082/69606/71787/74112/76784/76808/76846/78294/78523/94067/98221/104112/107045/107733/107734/114641/140488/226982/232164/241846/268449/269261/270106/100502825
OPC	GO:0043624	62	-0.26827857	-1.0564017	0.34804752	0.4632153	1	1281	tags=40%, list=31%, signal=58%	NA	NA	NA	NA	NA
OPC	GO:0043624	62	-0.26827857	-1.0564017	0.34804752	0.4632153	1	1281	tags=40%, list=31%, signal=58%	NA	NA	NA	NA	NA
OPC	GO:0043632	261	-0.16316698	-0.81231505	0.9448819	0.9133852	1	1401	tags=36%, list=34%, signal=51%	NA	NA	NA	NA	NA
OPC	GO:0043632	261	-0.16316698	-0.81231505	0.9448819	0.9133852	1	1401	tags=36%, list=34%, signal=51%	NA	NA	NA	NA	NA
OPC	GO:0043648	33	-0.27633148	-0.9518572	0.5400372	0.6893587	1	809	tags=27%, list=20%, signal=34%	NA	NA	NA	NA	NA
OPC	GO:0043648	33	-0.27633148	-0.9518572	0.5400372	0.6893587	1	809	tags=27%, list=20%, signal=34%	NA	NA	NA	NA	NA
OPC	GO:0043679	57	-0.41377807	-1.6378964	0.0033500837	0.03928751	0.998	618	tags=26%, list=15%, signal=31%	NA	NA	NA	NA	NA
OPC	GO:0043679	57	-0.41377807	-1.6378964	0.0033500837	0.03928751	0.998	618	tags=26%, list=15%, signal=31%	NA	NA	NA	NA	NA
OPC	GO:0043900	103	-0.21020104	-0.91046524	0.65486723	0.7764174	1	948	tags=24%, list=23%, signal=31%	NA	NA	NA	NA	NA
OPC	GO:0043900	103	-0.21020104	-0.91046524	0.65486723	0.7764174	1	948	tags=24%, list=23%, signal=31%	NA	NA	NA	NA	NA
OPC	GO:0043901	34	0.25313312	0.9206227	0.5922551	0.8814943	1	773	tags=29%, list=19%, signal=36%	NA	NA	NA	NA	NA
OPC	GO:0043901	34	0.25313312	0.9206227	0.5922551	0.8814943	1	773	tags=29%, list=19%, signal=36%	NA	NA	NA	NA	NA
OPC	GO:0043902	59	-0.287051	-1.1315415	0.2642487	0.33763748	1	301	tags=14%, list=7%, signal=14%	NA	NA	NA	NA	NA
OPC	GO:0043902	59	-0.287051	-1.1315415	0.2642487	0.33763748	1	301	tags=14%, list=7%, signal=14%	NA	NA	NA	NA	NA
OPC	GO:0043903	66	0.22574747	0.9719313	0.5417661	0.7756904	1	300	tags=15%, list=7%, signal=16%	NA	NA	NA	NA	NA
OPC	GO:0043903	66	0.22574747	0.9719313	0.5417661	0.7756904	1	300	tags=15%, list=7%, signal=16%	NA	NA	NA	NA	NA
OPC	GO:0043933	662	0.19766468	1.1364444	0.06360424	0.45530972	1	772	tags=22%, list=19%, signal=23%	NA	NA	NA	NA	NA
OPC	GO:0043933	662	0.19766468	1.1364444	0.06360424	0.45530972	1	772	tags=22%, list=19%, signal=23%	NA	NA	NA	NA	NA
OPC	GO:0044057	141	-0.32384273	-1.4881468	0.008576329	0.07299199	1	1109	tags=37%, list=27%, signal=49%	NA	NA	NA	NA	NA
OPC	GO:0044057	141	-0.32384273	-1.4881468	0.008576329	0.07299199	1	1109	tags=37%, list=27%, signal=49%	NA	NA	NA	NA	NA
OPC	GO:0044070	31	-0.38646218	-1.3389943	0.083179295	0.13856497	1	573	tags=29%, list=14%, signal=34%	NA	NA	NA	NA	NA
OPC	GO:0044070	31	-0.38646218	-1.3389943	0.083179295	0.13856497	1	573	tags=29%, list=14%, signal=34%	NA	NA	NA	NA	NA
OPC	GO:0044085	946	0.16508585	0.9698705	0.6498195	0.7754296	1	861	tags=23%, list=21%, signal=23%	NA	NA	NA	NA	NA
OPC	GO:0044085	946	0.16508585	0.9698705	0.6498195	0.7754296	1	861	tags=23%, list=21%, signal=23%	NA	NA	NA	NA	NA
OPC	GO:0044087	337	-0.2577193	-1.31829	0.0122887865	0.15023114	1	1147	tags=32%, list=28%, signal=41%	NA	NA	NA	NA	NA
OPC	GO:0044087	337	-0.2577193	-1.31829	0.0122887865	0.15023114	1	1147	tags=32%, list=28%, signal=41%	NA	NA	NA	NA	NA
OPC	GO:0044089	194	-0.25448528	-1.214574	0.09191759	0.23262085	1	1128	tags=31%, list=28%, signal=41%	NA	NA	NA	NA	NA
OPC	GO:0044089	194	-0.25448528	-1.214574	0.09191759	0.23262085	1	1128	tags=31%, list=28%, signal=41%	NA	NA	NA	NA	NA
OPC	GO:0044092	256	-0.29214838	-1.4752493	0.0016260162	0.077235036	1	772	tags=26%, list=19%, signal=30%	NA	NA	NA	NA	NA
OPC	GO:0044092	256	-0.29214838	-1.4752493	0.0016260162	0.077235036	1	772	tags=26%, list=19%, signal=30%	NA	NA	NA	NA	NA
OPC	GO:0044093	408	-0.23289728	-1.2173213	0.06306306	0.2300312	1	1018	tags=29%, list=25%, signal=35%	NA	NA	NA	NA	NA
OPC	GO:0044093	408	-0.23289728	-1.2173213	0.06306306	0.2300312	1	1018	tags=29%, list=25%, signal=35%	NA	NA	NA	NA	NA
OPC	GO:0044212	224	-0.3409231	-1.67158	0	0.033431556	0.985	954	tags=34%, list=23%, signal=42%	NA	NA	NA	NA	NA
OPC	GO:0044212	224	-0.3409231	-1.67158	0	0.033431556	0.985	954	tags=34%, list=23%, signal=42%	NA	NA	NA	NA	NA
OPC	GO:0044237	2522	-0.16773704	-0.95752096	0.70477384	0.67676175	1	874	tags=21%, list=21%, signal=10%	NA	NA	NA	NA	NA
OPC	GO:0044237	2522	-0.16773704	-0.95752096	0.70477384	0.67676175	1	874	tags=21%, list=21%, signal=10%	NA	NA	NA	NA	NA
OPC	GO:0044238	2442	-0.1670007	-0.95405203	0.73536587	0.683727	1	874	tags=21%, list=21%, signal=11%	NA	NA	NA	NA	NA
OPC	GO:0044238	2442	-0.1670007	-0.95405203	0.73536587	0.683727	1	874	tags=21%, list=21%, signal=11%	NA	NA	NA	NA	NA
OPC	GO:0044242	43	-0.42435792	-1.5688534	0.006980803	0.051616006	1	1108	tags=53%, list=27%, signal=73%	NA	NA	NA	NA	NA
OPC	GO:0044242	43	-0.42435792	-1.5688534	0.006980803	0.051616006	1	1108	tags=53%, list=27%, signal=73%	NA	NA	NA	NA	NA
OPC	GO:0044248	634	-0.21545602	-1.1688013	0.057827927	0.282692	1	997	tags=26%, list=24%, signal=30%	NA	NA	NA	NA	NA
OPC	GO:0044248	634	-0.21545602	-1.1688013	0.057827927	0.282692	1	997	tags=26%, list=24%, signal=30%	NA	NA	NA	NA	NA
OPC	GO:0044249	1376	0.19480972	1.1643969	0.013513514	0.41461843	1	766	tags=22%, list=19%, signal=18%	NA	NA	NA	NA	NA
OPC	GO:0044249	1376	0.19480972	1.1643969	0.013513514	0.41461843	1	766	tags=22%, list=19%, signal=18%	NA	NA	NA	NA	NA
OPC	GO:0044255	196	-0.21447453	-1.0345086	0.38065523	0.5079151	1	1058	tags=33%, list=26%, signal=42%	NA	NA	NA	NA	NA
OPC	GO:0044255	196	-0.21447453	-1.0345086	0.38065523	0.5079151	1	1058	tags=33%, list=26%, signal=42%	NA	NA	NA	NA	NA
OPC	GO:0044257	313	-0.1978888	-1.0084997	0.4198718	0.5636303	1	1081	tags=27%, list=27%, signal=35%	NA	NA	NA	NA	NA
OPC	GO:0044257	313	-0.1978888	-1.0084997	0.4198718	0.5636303	1	1081	tags=27%, list=27%, signal=35%	NA	NA	NA	NA	NA
OPC	GO:0044260	1983	-0.19663538	-1.1248164	0.057861634	0.34676814	1	874	tags=23%, list=21%, signal=15%	NA	NA	NA	NA	NA
OPC	GO:0044260	1983	-0.19663538	-1.1248164	0.057861634	0.34676814	1	874	tags=23%, list=21%, signal=15%	NA	NA	NA	NA	NA
OPC	GO:0044262	69	-0.28879935	-1.1705616	0.18264015	0.28061318	1	1017	tags=35%, list=25%, signal=46%	NA	NA	NA	NA	NA
OPC	GO:0044262	69	-0.28879935	-1.1705616	0.18264015	0.28061318	1	1017	tags=35%, list=25%, signal=46%	NA	NA	NA	NA	NA
OPC	GO:0044265	410	-0.2259099	-1.1802846	0.084084086	0.26895237	1	850	tags=23%, list=21%, signal=26%	NA	NA	NA	NA	NA
OPC	GO:0044265	410	-0.2259099	-1.1802846	0.084084086	0.26895237	1	850	tags=23%, list=21%, signal=26%	NA	NA	NA	NA	NA
OPC	GO:0044267	1401	-0.16546233	-0.9337001	0.79791397	0.7300229	1	873	tags=22%, list=21%, signal=18%	NA	NA	NA	NA	NA
OPC	GO:0044267	1401	-0.16546233	-0.9337001	0.79791397	0.7300229	1	873	tags=22%, list=21%, signal=18%	NA	NA	NA	NA	NA
OPC	GO:0044270	133	-0.34297553	-1.5669515	0.0033112583	0.05204073	1	699	tags=25%, list=17%, signal=29%	NA	NA	NA	NA	NA
OPC	GO:0044270	133	-0.34297553	-1.5669515	0.0033112583	0.05204073	1	699	tags=25%, list=17%, signal=29%	NA	NA	NA	NA	NA
OPC	GO:0044271	1151	0.20943561	1.235185	0.004464286	0.34290466	1	766	tags=23%, list=19%, signal=20%	NA	NA	NA	NA	NA
OPC	GO:0044271	1151	0.20943561	1.235185	0.004464286	0.34290466	1	766	tags=23%, list=19%, signal=20%	NA	NA	NA	NA	NA
OPC	GO:0044281	432	0.20422038	1.1252216	0.13095239	0.46384722	1	598	tags=19%, list=15%, signal=20%	NA	NA	NA	NA	NA
OPC	GO:0044281	432	0.20422038	1.1252216	0.13095239	0.46384722	1	598	tags=19%, list=15%, signal=20%	NA	NA	NA	NA	NA
OPC	GO:0044282	64	-0.24518755	-0.9965126	0.4354561	0.59040433	1	1075	tags=38%, list=26%, signal=50%	NA	NA	NA	NA	NA
OPC	GO:0044282	64	-0.24518755	-0.9965126	0.4354561	0.59040433	1	1075	tags=38%, list=26%, signal=50%	NA	NA	NA	NA	NA
OPC	GO:0044283	141	-0.24051128	-1.1012095	0.26504064	0.38088465	1	760	tags=28%, list=19%, signal=33%	NA	NA	NA	NA	NA
OPC	GO:0044283	141	-0.24051128	-1.1012095	0.26504064	0.38088465	1	760	tags=28%, list=19%, signal=33%	NA	NA	NA	NA	NA
OPC	GO:0044291	30	-0.44014254	-1.5053217	0.03512015	0.067653164	1	1397	tags=60%, list=34%, signal=91%	NA	NA	NA	NA	NA
OPC	GO:0044291	30	-0.44014254	-1.5053217	0.03512015	0.067653164	1	1397	tags=60%, list=34%, signal=91%	NA	NA	NA	NA	NA
OPC	GO:0044297	294	-0.26751682	-1.3537604	0.010638298	0.12949121	1	899	tags=27%, list=22%, signal=32%	NA	NA	NA	NA	NA
OPC	GO:0044297	294	-0.26751682	-1.3537604	0.010638298	0.12949121	1	899	tags=27%, list=22%, signal=32%	NA	NA	NA	NA	NA
OPC	GO:0044306	68	-0.41942665	-1.7136508	0.0017094017	0.027493294	0.928	650	tags=29%, list=16%, signal=34%	NA	NA	NA	NA	NA
OPC	GO:0044306	68	-0.41942665	-1.7136508	0.0017094017	0.027493294	0.928	650	tags=29%, list=16%, signal=34%	NA	NA	NA	NA	NA
OPC	GO:0044309	91	-0.32346612	-1.3953263	0.025167786	0.10808086	1	881	tags=27%, list=22%, signal=34%	NA	NA	NA	NA	NA
OPC	GO:0044309	91	-0.32346612	-1.3953263	0.025167786	0.10808086	1	881	tags=27%, list=22%, signal=34%	NA	NA	NA	NA	NA
OPC	GO:0044325	54	-0.48738733	-1.8969762	0	0.0075560696	0.26	569	tags=30%, list=14%, signal=34%	ion_channel_binding	downreg	2	ion channel binding	11603/11773/12018/12389/14225/14265/16500/19052/20405/20541/20614/22318/26556/75454/238871/100505386
OPC	GO:0044325	54	-0.48738733	-1.8969762	0	0.0075560696	0.26	569	tags=30%, list=14%, signal=34%	ion_channel_binding	downreg	2	ion channel binding	11603/11773/12018/12389/14225/14265/16500/19052/20405/20541/20614/22318/26556/75454/238871/100505386
OPC	GO:0044389	143	-0.17705853	-0.8205094	0.8786885	0.9063211	1	887	tags=24%, list=22%, signal=30%	NA	NA	NA	NA	NA
OPC	GO:0044389	143	-0.17705853	-0.8205094	0.8786885	0.9063211	1	887	tags=24%, list=22%, signal=30%	NA	NA	NA	NA	NA
OPC	GO:0044391	120	0.7056813	3.3160737	0	0	0	742	tags=65%, list=18%, signal=77%	ribosome	upreg	5	ribosomal subunit	11837/14109/14694/16785/16898/19652/19921/19933/19934/19935/19941/19943/19944/19951/19981/19982/20005/20042/20054/20055/20084/20085/20088/20090/20091/20102/20103/20104/20116/22121/27207/27367/50529/52443/54127/54217/56040/57294/57808/64658/64659/64660/65019/66419/66448/66475/66480/66481/66489/66493/66845/67025/67097/67115/67186/67248/67281/67427/67941/68028/68052/68193/68436/68611/70316/75617/76808/76846/78294/78523/94067/107733/107734/267019/268449/269261/270106
OPC	GO:0044391	120	0.7056813	3.3160737	0	0	0	742	tags=65%, list=18%, signal=77%	ribosome_structural_constituent_of_molecule_activity	upreg	5	ribosomal subunit	11837/14109/14694/16785/16898/19652/19921/19933/19934/19935/19941/19943/19944/19951/19981/19982/20005/20042/20054/20055/20084/20085/20088/20090/20091/20102/20103/20104/20116/22121/27207/27367/50529/52443/54127/54217/56040/57294/57808/64658/64659/64660/65019/66419/66448/66475/66480/66481/66489/66493/66845/67025/67097/67115/67186/67248/67281/67427/67941/68028/68052/68193/68436/68611/70316/75617/76808/76846/78294/78523/94067/107733/107734/267019/268449/269261/270106
OPC	GO:0044391	120	0.7056813	3.3160737	0	0	0	742	tags=65%, list=18%, signal=77%	ribosome	upreg	5	ribosomal subunit	11837/14109/14694/16785/16898/19652/19921/19933/19934/19935/19941/19943/19944/19951/19981/19982/20005/20042/20054/20055/20084/20085/20088/20090/20091/20102/20103/20104/20116/22121/27207/27367/50529/52443/54127/54217/56040/57294/57808/64658/64659/64660/65019/66419/66448/66475/66480/66481/66489/66493/66845/67025/67097/67115/67186/67248/67281/67427/67941/68028/68052/68193/68436/68611/70316/75617/76808/76846/78294/78523/94067/107733/107734/267019/268449/269261/270106
OPC	GO:0044391	120	0.7056813	3.3160737	0	0	0	742	tags=65%, list=18%, signal=77%	ribosome_structural_constituent_of_molecule_activity	upreg	5	ribosomal subunit	11837/14109/14694/16785/16898/19652/19921/19933/19934/19935/19941/19943/19944/19951/19981/19982/20005/20042/20054/20055/20084/20085/20088/20090/20091/20102/20103/20104/20116/22121/27207/27367/50529/52443/54127/54217/56040/57294/57808/64658/64659/64660/65019/66419/66448/66475/66480/66481/66489/66493/66845/67025/67097/67115/67186/67248/67281/67427/67941/68028/68052/68193/68436/68611/70316/75617/76808/76846/78294/78523/94067/107733/107734/267019/268449/269261/270106
OPC	GO:0044403	116	-0.18305156	-0.805949	0.8627451	0.91796035	1	915	tags=24%, list=22%, signal=30%	NA	NA	NA	NA	NA
OPC	GO:0044403	116	-0.18305156	-0.805949	0.8627451	0.91796035	1	915	tags=24%, list=22%, signal=30%	NA	NA	NA	NA	NA
OPC	GO:0044419	121	0.18026559	0.84506625	0.86835444	0.946632	1	354	tags=12%, list=9%, signal=13%	NA	NA	NA	NA	NA
OPC	GO:0044419	121	0.18026559	0.84506625	0.86835444	0.946632	1	354	tags=12%, list=9%, signal=13%	NA	NA	NA	NA	NA
OPC	GO:0044421	248	-0.20695782	-1.024888	0.40946168	0.5280161	1	1010	tags=27%, list=25%, signal=34%	NA	NA	NA	NA	NA
OPC	GO:0044421	248	-0.20695782	-1.024888	0.40946168	0.5280161	1	1010	tags=27%, list=25%, signal=34%	NA	NA	NA	NA	NA
OPC	GO:0044422	2351	0.22305621	1.3441279	0	0.20289987	1	928	tags=26%, list=23%, signal=14%	NA	NA	NA	NA	NA
OPC	GO:0044422	2351	0.22305621	1.3441279	0	0.20289987	1	928	tags=26%, list=23%, signal=14%	NA	NA	NA	NA	NA
OPC	GO:0044425	1391	-0.2183175	-1.2414132	0.0025477707	0.2060046	1	904	tags=24%, list=22%, signal=21%	NA	NA	NA	NA	NA
OPC	GO:0044425	1391	-0.2183175	-1.2414132	0.0025477707	0.2060046	1	904	tags=24%, list=22%, signal=21%	NA	NA	NA	NA	NA
OPC	GO:0044427	298	0.17022264	0.9047934	0.7994506	0.88774765	1	1147	tags=33%, list=28%, signal=43%	NA	NA	NA	NA	NA
OPC	GO:0044427	298	0.17022264	0.9047934	0.7994506	0.88774765	1	1147	tags=33%, list=28%, signal=43%	NA	NA	NA	NA	NA
OPC	GO:0044428	1291	0.18703373	1.1123164	0.053333335	0.48702487	1	948	tags=26%, list=23%, signal=24%	NA	NA	NA	NA	NA
OPC	GO:0044428	1291	0.18703373	1.1123164	0.053333335	0.48702487	1	948	tags=26%, list=23%, signal=24%	NA	NA	NA	NA	NA
OPC	GO:0044429	294	0.34890133	1.832626	0	0.0060078665	0.467	647	tags=28%, list=16%, signal=30%	mitochondrial_part	upreg	3	mitochondrial part	11637/11740/11947/11958/12041/12177/12315/12857/12861/12864/12866/12867/13177/13838/14004/14057/15108/15204/15275/17991/17992/18102/18103/20655/22272/23980/28080/30057/50529/52443/55951/56322/64659/64660/66142/66152/66169/66218/66377/66416/66419/66493/66694/66845/66916/66928/67130/67267/67680/67863/67914/68194/68198/68202/68342/68512/68611/68738/69029/69367/70257/70316/71911/75406/76614/76809/78523/94067/107733/107734/110323/114896/223696/225887/228033/229211/230075/230125/246221/407785
OPC	GO:0044429	294	0.34890133	1.832626	0	0.0060078665	0.467	647	tags=28%, list=16%, signal=30%	mitochondrial_part	upreg	3	mitochondrial part	11637/11740/11947/11958/12041/12177/12315/12857/12861/12864/12866/12867/13177/13838/14004/14057/15108/15204/15275/17991/17992/18102/18103/20655/22272/23980/28080/30057/50529/52443/55951/56322/64659/64660/66142/66152/66169/66218/66377/66416/66419/66493/66694/66845/66916/66928/67130/67267/67680/67863/67914/68194/68198/68202/68342/68512/68611/68738/69029/69367/70257/70316/71911/75406/76614/76809/78523/94067/107733/107734/110323/114896/223696/225887/228033/229211/230075/230125/246221/407785
OPC	GO:0044430	410	-0.1736569	-0.9028625	0.78173375	0.79094625	1	1168	tags=30%, list=29%, signal=38%	NA	NA	NA	NA	NA
OPC	GO:0044430	410	-0.1736569	-0.9028625	0.78173375	0.79094625	1	1168	tags=30%, list=29%, signal=38%	NA	NA	NA	NA	NA
OPC	GO:0044431	169	-0.19692339	-0.93370485	0.6227348	0.7304878	1	898	tags=25%, list=22%, signal=31%	NA	NA	NA	NA	NA
OPC	GO:0044431	169	-0.19692339	-0.93370485	0.6227348	0.7304878	1	898	tags=25%, list=22%, signal=31%	NA	NA	NA	NA	NA
OPC	GO:0044432	245	-0.20572118	-1.0227485	0.40553746	0.5316871	1	883	tags=24%, list=22%, signal=29%	NA	NA	NA	NA	NA
OPC	GO:0044432	245	-0.20572118	-1.0227485	0.40553746	0.5316871	1	883	tags=24%, list=22%, signal=29%	NA	NA	NA	NA	NA
OPC	GO:0044433	191	-0.22286893	-1.0715367	0.28870967	0.43346217	1	843	tags=24%, list=21%, signal=28%	NA	NA	NA	NA	NA
OPC	GO:0044433	191	-0.22286893	-1.0715367	0.28870967	0.43346217	1	843	tags=24%, list=21%, signal=28%	NA	NA	NA	NA	NA
OPC	GO:0044437	53	-0.28429323	-1.1159315	0.29982364	0.35891294	1	1128	tags=42%, list=28%, signal=57%	NA	NA	NA	NA	NA
OPC	GO:0044437	53	-0.28429323	-1.1159315	0.29982364	0.35891294	1	1128	tags=42%, list=28%, signal=57%	NA	NA	NA	NA	NA
OPC	GO:0044440	90	0.24861681	1.1127263	0.24146341	0.48812798	1	851	tags=31%, list=21%, signal=38%	NA	NA	NA	NA	NA
OPC	GO:0044440	90	0.24861681	1.1127263	0.24146341	0.48812798	1	851	tags=31%, list=21%, signal=38%	NA	NA	NA	NA	NA
OPC	GO:0044441	76	-0.18406221	-0.7557901	0.89625853	0.95278156	1	483	tags=14%, list=12%, signal=16%	NA	NA	NA	NA	NA
OPC	GO:0044441	76	-0.18406221	-0.7557901	0.89625853	0.95278156	1	483	tags=14%, list=12%, signal=16%	NA	NA	NA	NA	NA
OPC	GO:0044444	2433	0.19408551	1.1736888	0.0054945056	0.40061498	1	775	tags=21%, list=19%, signal=10%	NA	NA	NA	NA	NA
OPC	GO:0044444	2433	0.19408551	1.1736888	0.0054945056	0.40061498	1	775	tags=21%, list=19%, signal=10%	NA	NA	NA	NA	NA
OPC	GO:0044445	140	0.54516995	2.6386464	0	0	0	762	tags=49%, list=19%, signal=59%	cytosolic_part_ribosome	upreg	4	cytosolic part	11837/12465/13806/14109/14694/15384/15481/16785/16898/19921/19933/19934/19941/19943/19944/19951/19981/19982/20005/20042/20054/20055/20084/20085/20088/20090/20091/20102/20103/20104/20116/20135/22121/23988/27207/27367/54127/54217/56040/57294/57808/59029/65019/66475/66480/66481/66489/67025/67097/67115/67186/67248/67281/67427/67941/68028/68052/68193/68436/75617/76808/76846/78294/114641/267019/268449/269261/270106
OPC	GO:0044445	140	0.54516995	2.6386464	0	0	0	762	tags=49%, list=19%, signal=59%	cytosolic_part_ribosome	upreg	4	cytosolic part	11837/12465/13806/14109/14694/15384/15481/16785/16898/19921/19933/19934/19941/19943/19944/19951/19981/19982/20005/20042/20054/20055/20084/20085/20088/20090/20091/20102/20103/20104/20116/20135/22121/23988/27207/27367/54127/54217/56040/57294/57808/59029/65019/66475/66480/66481/66489/67025/67097/67115/67186/67248/67281/67427/67941/68028/68052/68193/68436/75617/76808/76846/78294/114641/267019/268449/269261/270106
OPC	GO:0044446	2269	0.23672223	1.4459077	0	0.10740002	1	928	tags=26%, list=23%, signal=15%	NA	NA	NA	NA	NA
OPC	GO:0044446	2269	0.23672223	1.4459077	0	0.10740002	1	928	tags=26%, list=23%, signal=15%	NA	NA	NA	NA	NA
OPC	GO:0044448	78	-0.2606071	-1.0867476	0.31809872	0.40412423	1	1060	tags=29%, list=26%, signal=39%	NA	NA	NA	NA	NA
OPC	GO:0044448	78	-0.2606071	-1.0867476	0.31809872	0.40412423	1	1060	tags=29%, list=26%, signal=39%	NA	NA	NA	NA	NA
OPC	GO:0044449	51	-0.29418072	-1.1298379	0.26642984	0.33892554	1	1428	tags=51%, list=35%, signal=78%	NA	NA	NA	NA	NA
OPC	GO:0044449	51	-0.29418072	-1.1298379	0.26642984	0.33892554	1	1428	tags=51%, list=35%, signal=78%	NA	NA	NA	NA	NA
OPC	GO:0044450	34	0.44267285	1.6611284	0.013333334	0.025619183	0.978	684	tags=38%, list=17%, signal=46%	NA	NA	NA	NA	NA
OPC	GO:0044450	34	0.44267285	1.6611284	0.013333334	0.025619183	0.978	684	tags=38%, list=17%, signal=46%	NA	NA	NA	NA	NA
OPC	GO:0044451	381	-0.18485521	-0.9551777	0.5949178	0.68225867	1	1337	tags=37%, list=33%, signal=50%	NA	NA	NA	NA	NA
OPC	GO:0044451	381	-0.18485521	-0.9551777	0.5949178	0.68225867	1	1337	tags=37%, list=33%, signal=50%	NA	NA	NA	NA	NA
OPC	GO:0044452	56	0.21392013	0.8662451	0.7118644	0.9276244	1	957	tags=29%, list=24%, signal=37%	NA	NA	NA	NA	NA
OPC	GO:0044452	56	0.21392013	0.8662451	0.7118644	0.9276244	1	957	tags=29%, list=24%, signal=37%	NA	NA	NA	NA	NA
OPC	GO:0044454	167	-0.18520077	-0.8661154	0.7934272	0.85336155	1	437	tags=14%, list=11%, signal=15%	NA	NA	NA	NA	NA
OPC	GO:0044454	167	-0.18520077	-0.8661154	0.7934272	0.85336155	1	437	tags=14%, list=11%, signal=15%	NA	NA	NA	NA	NA
OPC	GO:0044455	115	0.4817386	2.2652917	0	5.2924854e-05	0.003	969	tags=46%, list=24%, signal=59%	inner_mitochondrial_membrane_protein_complex_part	upreg	4	mitochondrial membrane part	11947/11950/11957/11958/12857/12861/12866/14057/14356/17991/17992/22272/27425/28080/55951/56322/57423/66091/66142/66152/66169/66218/66377/66416/66477/66694/66916/66928/67003/67130/67680/67942/68194/68198/68202/68342/68512/69029/69773/70257/70316/70456/75406/76614/104130/114896/170731/223696/225887/228033/230075/407785
OPC	GO:0044455	115	0.4817386	2.2652917	0	5.2924854e-05	0.003	969	tags=46%, list=24%, signal=59%	inner_mitochondrial_membrane_protein_complex_part	upreg	4	mitochondrial membrane part	11947/11950/11957/11958/12857/12861/12866/14057/14356/17991/17992/22272/27425/28080/55951/56322/57423/66091/66142/66152/66169/66218/66377/66416/66477/66694/66916/66928/67003/67130/67680/67942/68194/68198/68202/68342/68512/69029/69773/70257/70316/70456/75406/76614/104130/114896/170731/223696/225887/228033/230075/407785
OPC	GO:0044456	450	-0.28116834	-1.4914619	0	0.07222092	1	891	tags=27%, list=22%, signal=30%	NA	NA	NA	NA	NA
OPC	GO:0044456	450	-0.28116834	-1.4914619	0	0.07222092	1	891	tags=27%, list=22%, signal=30%	NA	NA	NA	NA	NA
OPC	GO:0044459	540	-0.31518787	-1.6806264	0	0.033138905	0.977	904	tags=29%, list=22%, signal=32%	NA	NA	NA	NA	NA
OPC	GO:0044459	540	-0.31518787	-1.6806264	0	0.033138905	0.977	904	tags=29%, list=22%, signal=32%	NA	NA	NA	NA	NA
OPC	GO:0044463	469	-0.23852849	-1.2626225	0.021148037	0.19119859	1	899	tags=25%, list=22%, signal=28%	NA	NA	NA	NA	NA
OPC	GO:0044463	469	-0.23852849	-1.2626225	0.021148037	0.19119859	1	899	tags=25%, list=22%, signal=28%	NA	NA	NA	NA	NA
OPC	GO:0044703	193	-0.27837336	-1.3300867	0.03164557	0.14479586	1	818	tags=28%, list=20%, signal=34%	NA	NA	NA	NA	NA
OPC	GO:0044703	193	-0.27837336	-1.3300867	0.03164557	0.14479586	1	818	tags=28%, list=20%, signal=34%	NA	NA	NA	NA	NA
OPC	GO:0044706	34	-0.44900993	-1.6000829	0.01610018	0.046132427	1	818	tags=41%, list=20%, signal=51%	NA	NA	NA	NA	NA
OPC	GO:0044706	34	-0.44900993	-1.6000829	0.01610018	0.046132427	1	818	tags=41%, list=20%, signal=51%	NA	NA	NA	NA	NA
OPC	GO:0044770	116	0.2360256	1.0964189	0.25179857	0.5164081	1	698	tags=23%, list=17%, signal=27%	NA	NA	NA	NA	NA
OPC	GO:0044770	116	0.2360256	1.0964189	0.25179857	0.5164081	1	698	tags=23%, list=17%, signal=27%	NA	NA	NA	NA	NA
OPC	GO:0044772	107	0.26217946	1.2127246	0.13164558	0.34543967	1	768	tags=26%, list=19%, signal=31%	NA	NA	NA	NA	NA
OPC	GO:0044772	107	0.26217946	1.2127246	0.13164558	0.34543967	1	768	tags=26%, list=19%, signal=31%	NA	NA	NA	NA	NA
OPC	GO:0044782	52	0.2546477	1.0389838	0.38990825	0.636122	1	1184	tags=40%, list=29%, signal=56%	NA	NA	NA	NA	NA
OPC	GO:0044782	52	0.2546477	1.0389838	0.38990825	0.636122	1	1184	tags=40%, list=29%, signal=56%	NA	NA	NA	NA	NA
OPC	GO:0044798	64	-0.51538914	-2.0388393	0	0.002913437	0.033	968	tags=52%, list=24%, signal=67%	nuclear_transcription_factor_complex_RNA_polymerase_II	downreg	1	nuclear transcription factor complex	12400/13559/14281/14534/15251/16476/16477/16825/17122/17128/17187/18514/20666/20667/20674/20675/20681/20682/20848/21413/21781/21885/21887/21888/50505/54446/83602/223227/233863/269252/270627/319944/407786
OPC	GO:0044798	64	-0.51538914	-2.0388393	0	0.002913437	0.033	968	tags=52%, list=24%, signal=67%	nuclear_transcription_factor_complex_RNA_polymerase_II	downreg	1	nuclear transcription factor complex	12400/13559/14281/14534/15251/16476/16477/16825/17122/17128/17187/18514/20666/20667/20674/20675/20681/20682/20848/21413/21781/21885/21887/21888/50505/54446/83602/223227/233863/269252/270627/319944/407786
OPC	GO:0044839	34	0.3958322	1.4468107	0.05620609	0.10770316	1	645	tags=26%, list=16%, signal=31%	NA	NA	NA	NA	NA
OPC	GO:0044839	34	0.3958322	1.4468107	0.05620609	0.10770316	1	645	tags=26%, list=16%, signal=31%	NA	NA	NA	NA	NA
OPC	GO:0044843	58	-0.26128027	-1.0351409	0.3784722	0.5065506	1	689	tags=28%, list=17%, signal=33%	NA	NA	NA	NA	NA
OPC	GO:0044843	58	-0.26128027	-1.0351409	0.3784722	0.5065506	1	689	tags=28%, list=17%, signal=33%	NA	NA	NA	NA	NA
OPC	GO:0044853	37	-0.38173923	-1.3770934	0.07039711	0.116189286	1	871	tags=35%, list=21%, signal=44%	NA	NA	NA	NA	NA
OPC	GO:0044853	37	-0.38173923	-1.3770934	0.07039711	0.116189286	1	871	tags=35%, list=21%, signal=44%	NA	NA	NA	NA	NA
OPC	GO:0044877	428	-0.2261656	-1.1768544	0.08139535	0.27226946	1	871	tags=24%, list=21%, signal=28%	NA	NA	NA	NA	NA
OPC	GO:0044877	428	-0.2261656	-1.1768544	0.08139535	0.27226946	1	871	tags=24%, list=21%, signal=28%	NA	NA	NA	NA	NA
OPC	GO:0045017	32	-0.17603889	-0.61378896	0.9627119	0.9962078	1	1058	tags=28%, list=26%, signal=38%	NA	NA	NA	NA	NA
OPC	GO:0045017	32	-0.17603889	-0.61378896	0.9627119	0.9962078	1	1058	tags=28%, list=26%, signal=38%	NA	NA	NA	NA	NA
OPC	GO:0045055	67	-0.47394785	-1.9342906	0	0.0056302575	0.161	1106	tags=46%, list=27%, signal=62%	exocytosis_synaptic_vesicle	downreg	2	regulated exocytosis	11784/11938/12298/12361/14265/14809/16500/16783/18191/18439/18645/18754/19056/19325/20318/20614/22318/23821/29873/56398/56637/64051/67826/69150/104015/108124/109880/109905/215449/271457/432530
OPC	GO:0045055	67	-0.47394785	-1.9342906	0	0.0056302575	0.161	1106	tags=46%, list=27%, signal=62%	exocytosis_synaptic_vesicle	downreg	2	regulated exocytosis	11784/11938/12298/12361/14265/14809/16500/16783/18191/18439/18645/18754/19056/19325/20318/20614/22318/23821/29873/56398/56637/64051/67826/69150/104015/108124/109880/109905/215449/271457/432530
OPC	GO:0045087	111	-0.24655217	-1.0899595	0.28099173	0.399049	1	866	tags=25%, list=21%, signal=31%	NA	NA	NA	NA	NA
OPC	GO:0045087	111	-0.24655217	-1.0899595	0.28099173	0.399049	1	866	tags=25%, list=21%, signal=31%	NA	NA	NA	NA	NA
OPC	GO:0045088	56	-0.41056523	-1.6068227	0.014519056	0.046397287	1	824	tags=36%, list=20%, signal=44%	NA	NA	NA	NA	NA
OPC	GO:0045088	56	-0.41056523	-1.6068227	0.014519056	0.046397287	1	824	tags=36%, list=20%, signal=44%	NA	NA	NA	NA	NA
OPC	GO:0045089	48	-0.40270206	-1.5492824	0.021582734	0.056296486	1	824	tags=38%, list=20%, signal=46%	NA	NA	NA	NA	NA
OPC	GO:0045089	48	-0.40270206	-1.5492824	0.021582734	0.056296486	1	824	tags=38%, list=20%, signal=46%	NA	NA	NA	NA	NA
OPC	GO:0045121	111	-0.2708398	-1.2035575	0.13322091	0.24404725	1	871	tags=27%, list=21%, signal=33%	NA	NA	NA	NA	NA
OPC	GO:0045121	111	-0.2708398	-1.2035575	0.13322091	0.24404725	1	871	tags=27%, list=21%, signal=33%	NA	NA	NA	NA	NA
OPC	GO:0045137	40	-0.3215586	-1.1851954	0.18803419	0.26341903	1	871	tags=38%, list=21%, signal=47%	NA	NA	NA	NA	NA
OPC	GO:0045137	40	-0.3215586	-1.1851954	0.18803419	0.26341903	1	871	tags=38%, list=21%, signal=47%	NA	NA	NA	NA	NA
OPC	GO:0045165	54	-0.45886934	-1.7754549	0.0049916804	0.02058203	0.771	1424	tags=69%, list=35%, signal=104%	NA	NA	NA	NA	NA
OPC	GO:0045165	54	-0.45886934	-1.7754549	0.0049916804	0.02058203	0.771	1424	tags=69%, list=35%, signal=104%	NA	NA	NA	NA	NA
OPC	GO:0045177	82	-0.28587374	-1.2103049	0.14211439	0.23680772	1	1107	tags=33%, list=27%, signal=44%	NA	NA	NA	NA	NA
OPC	GO:0045177	82	-0.28587374	-1.2103049	0.14211439	0.23680772	1	1107	tags=33%, list=27%, signal=44%	NA	NA	NA	NA	NA
OPC	GO:0045182	31	-0.41750824	-1.4197422	0.05924596	0.09973387	1	693	tags=29%, list=17%, signal=35%	NA	NA	NA	NA	NA
OPC	GO:0045182	31	-0.41750824	-1.4197422	0.05924596	0.09973387	1	693	tags=29%, list=17%, signal=35%	NA	NA	NA	NA	NA
OPC	GO:0045184	621	-0.15684289	-0.8492012	0.9617647	0.8755192	1	859	tags=21%, list=21%, signal=23%	NA	NA	NA	NA	NA
OPC	GO:0045184	621	-0.15684289	-0.8492012	0.9617647	0.8755192	1	859	tags=21%, list=21%, signal=23%	NA	NA	NA	NA	NA
OPC	GO:0045185	44	-0.24404095	-0.90471894	0.6348921	0.78704727	1	561	tags=20%, list=14%, signal=23%	NA	NA	NA	NA	NA
OPC	GO:0045185	44	-0.24404095	-0.90471894	0.6348921	0.78704727	1	561	tags=20%, list=14%, signal=23%	NA	NA	NA	NA	NA
OPC	GO:0045202	595	-0.23129882	-1.2366315	0.020260492	0.2102623	1	904	tags=25%, list=22%, signal=27%	NA	NA	NA	NA	NA
OPC	GO:0045202	595	-0.23129882	-1.2366315	0.020260492	0.2102623	1	904	tags=25%, list=22%, signal=27%	NA	NA	NA	NA	NA
OPC	GO:0045211	129	-0.37129056	-1.701103	0	0.030382602	0.952	876	tags=31%, list=22%, signal=38%	NA	NA	NA	NA	NA
OPC	GO:0045211	129	-0.37129056	-1.701103	0	0.030382602	0.952	876	tags=31%, list=22%, signal=38%	NA	NA	NA	NA	NA
OPC	GO:0045216	39	-0.36440998	-1.3104365	0.12897196	0.15451981	1	1266	tags=49%, list=31%, signal=70%	NA	NA	NA	NA	NA
OPC	GO:0045216	39	-0.36440998	-1.3104365	0.12897196	0.15451981	1	1266	tags=49%, list=31%, signal=70%	NA	NA	NA	NA	NA
OPC	GO:0045271	34	0.6708894	2.4549484	0	0	0	595	tags=47%, list=15%, signal=55%	respiratory_chain_complex_I	upreg	3	respiratory chain complex I	17991/66218/66377/66416/66928/67130/68194/68198/68202/68342/70316/75406/225887/230075/407785
OPC	GO:0045271	34	0.6708894	2.4549484	0	0	0	595	tags=47%, list=15%, signal=55%	respiratory_chain_complex_I	upreg	3	respiratory chain complex I	17991/66218/66377/66416/66928/67130/68194/68198/68202/68342/70316/75406/225887/230075/407785
OPC	GO:0045321	147	-0.29627198	-1.3698133	0.008865248	0.120744474	1	873	tags=29%, list=21%, signal=36%	NA	NA	NA	NA	NA
OPC	GO:0045321	147	-0.29627198	-1.3698133	0.008865248	0.120744474	1	873	tags=29%, list=21%, signal=36%	NA	NA	NA	NA	NA
OPC	GO:0045333	77	0.45794827	2.000394	0	0.0012297167	0.088	297	tags=22%, list=7%, signal=23%	cellular_respiration	upreg	3	cellular respiration	12857/12861/12867/13382/22272/66152/66218/66416/66694/67680/67914/68077/75406/225887/230075/407785
OPC	GO:0045333	77	0.45794827	2.000394	0	0.0012297167	0.088	297	tags=22%, list=7%, signal=23%	cellular_respiration	upreg	3	cellular respiration	12857/12861/12867/13382/22272/66152/66218/66416/66694/67680/67914/68077/75406/225887/230075/407785
OPC	GO:0045335	35	-0.26951963	-0.94771045	0.54626334	0.6967945	1	1037	tags=29%, list=25%, signal=38%	NA	NA	NA	NA	NA
OPC	GO:0045335	35	-0.26951963	-0.94771045	0.54626334	0.6967945	1	1037	tags=29%, list=25%, signal=38%	NA	NA	NA	NA	NA
OPC	GO:0045444	50	-0.38900813	-1.4686595	0.028911564	0.07991064	1	1095	tags=40%, list=27%, signal=54%	NA	NA	NA	NA	NA
OPC	GO:0045444	50	-0.38900813	-1.4686595	0.028911564	0.07991064	1	1095	tags=40%, list=27%, signal=54%	NA	NA	NA	NA	NA
OPC	GO:0045446	30	-0.441556	-1.5027035	0.04225352	0.068221204	1	1490	tags=67%, list=37%, signal=104%	NA	NA	NA	NA	NA
OPC	GO:0045446	30	-0.441556	-1.5027035	0.04225352	0.068221204	1	1490	tags=67%, list=37%, signal=104%	NA	NA	NA	NA	NA
OPC	GO:0045454	35	0.25900942	0.93768877	0.5495495	0.85111535	1	1225	tags=46%, list=30%, signal=65%	NA	NA	NA	NA	NA
OPC	GO:0045454	35	0.25900942	0.93768877	0.5495495	0.85111535	1	1225	tags=46%, list=30%, signal=65%	NA	NA	NA	NA	NA
OPC	GO:0045595	549	-0.26873484	-1.4352387	0	0.0930608	1	1070	tags=31%, list=26%, signal=37%	NA	NA	NA	NA	NA
OPC	GO:0045595	549	-0.26873484	-1.4352387	0	0.0930608	1	1070	tags=31%, list=26%, signal=37%	NA	NA	NA	NA	NA
OPC	GO:0045596	217	-0.28290394	-1.3883029	0.011400651	0.11003388	1	728	tags=27%, list=18%, signal=31%	NA	NA	NA	NA	NA
OPC	GO:0045596	217	-0.28290394	-1.3883029	0.011400651	0.11003388	1	728	tags=27%, list=18%, signal=31%	NA	NA	NA	NA	NA
OPC	GO:0045597	315	-0.31067327	-1.5822878	0	0.049139287	1	1109	tags=34%, list=27%, signal=43%	NA	NA	NA	NA	NA
OPC	GO:0045597	315	-0.31067327	-1.5822878	0	0.049139287	1	1109	tags=34%, list=27%, signal=43%	NA	NA	NA	NA	NA
OPC	GO:0045619	35	-0.29048178	-1.0156338	0.4146789	0.5462307	1	974	tags=31%, list=24%, signal=41%	NA	NA	NA	NA	NA
OPC	GO:0045619	35	-0.29048178	-1.0156338	0.4146789	0.5462307	1	974	tags=31%, list=24%, signal=41%	NA	NA	NA	NA	NA
OPC	GO:0045637	47	-0.28435758	-1.0764788	0.32982457	0.42392653	1	1271	tags=49%, list=31%, signal=70%	NA	NA	NA	NA	NA
OPC	GO:0045637	47	-0.28435758	-1.0764788	0.32982457	0.42392653	1	1271	tags=49%, list=31%, signal=70%	NA	NA	NA	NA	NA
OPC	GO:0045664	300	-0.29781803	-1.5191756	0	0.0635764	1	1119	tags=35%, list=27%, signal=45%	NA	NA	NA	NA	NA
OPC	GO:0045664	300	-0.29781803	-1.5191756	0	0.0635764	1	1119	tags=35%, list=27%, signal=45%	NA	NA	NA	NA	NA
OPC	GO:0045665	100	-0.35756034	-1.5557816	0.0050251256	0.054352596	1	761	tags=31%, list=19%, signal=37%	NA	NA	NA	NA	NA
OPC	GO:0045665	100	-0.35756034	-1.5557816	0.0050251256	0.054352596	1	761	tags=31%, list=19%, signal=37%	NA	NA	NA	NA	NA
OPC	GO:0045666	180	-0.33274224	-1.5635594	0.001572327	0.05273259	1	1109	tags=37%, list=27%, signal=49%	NA	NA	NA	NA	NA
OPC	GO:0045666	180	-0.33274224	-1.5635594	0.001572327	0.05273259	1	1109	tags=37%, list=27%, signal=49%	NA	NA	NA	NA	NA
OPC	GO:0045667	34	-0.43272594	-1.499632	0.026269702	0.06917577	1	772	tags=32%, list=19%, signal=40%	NA	NA	NA	NA	NA
OPC	GO:0045667	34	-0.43272594	-1.499632	0.026269702	0.06917577	1	772	tags=32%, list=19%, signal=40%	NA	NA	NA	NA	NA
OPC	GO:0045685	37	-0.21415046	-0.7756509	0.79930794	0.94108266	1	665	tags=19%, list=16%, signal=22%	NA	NA	NA	NA	NA
OPC	GO:0045685	37	-0.21415046	-0.7756509	0.79930794	0.94108266	1	665	tags=19%, list=16%, signal=22%	NA	NA	NA	NA	NA
OPC	GO:0045727	55	-0.32869563	-1.2929084	0.115248226	0.16582222	1	680	tags=22%, list=17%, signal=26%	NA	NA	NA	NA	NA
OPC	GO:0045727	55	-0.32869563	-1.2929084	0.115248226	0.16582222	1	680	tags=22%, list=17%, signal=26%	NA	NA	NA	NA	NA
OPC	GO:0045732	78	-0.27623278	-1.1773589	0.1884058	0.27192515	1	601	tags=21%, list=15%, signal=24%	NA	NA	NA	NA	NA
OPC	GO:0045732	78	-0.27623278	-1.1773589	0.1884058	0.27192515	1	601	tags=21%, list=15%, signal=24%	NA	NA	NA	NA	NA
OPC	GO:0045765	71	-0.26589328	-1.0823491	0.29845625	0.4115116	1	648	tags=20%, list=16%, signal=23%	NA	NA	NA	NA	NA
OPC	GO:0045765	71	-0.26589328	-1.0823491	0.29845625	0.4115116	1	648	tags=20%, list=16%, signal=23%	NA	NA	NA	NA	NA
OPC	GO:0045766	37	-0.2726649	-0.97241324	0.50956523	0.6450914	1	648	tags=22%, list=16%, signal=25%	NA	NA	NA	NA	NA
OPC	GO:0045766	37	-0.2726649	-0.97241324	0.50956523	0.6450914	1	648	tags=22%, list=16%, signal=25%	NA	NA	NA	NA	NA
OPC	GO:0045785	87	-0.408838	-1.7353632	0	0.024331355	0.889	1018	tags=43%, list=25%, signal=55%	NA	NA	NA	NA	NA
OPC	GO:0045785	87	-0.408838	-1.7353632	0	0.024331355	0.889	1018	tags=43%, list=25%, signal=55%	NA	NA	NA	NA	NA
OPC	GO:0045786	125	-0.19166864	-0.8624578	0.76480836	0.85922045	1	259	tags=10%, list=6%, signal=11%	NA	NA	NA	NA	NA
OPC	GO:0045786	125	-0.19166864	-0.8624578	0.76480836	0.85922045	1	259	tags=10%, list=6%, signal=11%	NA	NA	NA	NA	NA
OPC	GO:0045787	117	0.19582461	0.92027056	0.6439024	0.8799649	1	701	tags=20%, list=17%, signal=23%	NA	NA	NA	NA	NA
OPC	GO:0045787	117	0.19582461	0.92027056	0.6439024	0.8799649	1	701	tags=20%, list=17%, signal=23%	NA	NA	NA	NA	NA
OPC	GO:0045807	59	-0.3094705	-1.250905	0.12283737	0.19850223	1	1096	tags=32%, list=27%, signal=43%	NA	NA	NA	NA	NA
OPC	GO:0045807	59	-0.3094705	-1.250905	0.12283737	0.19850223	1	1096	tags=32%, list=27%, signal=43%	NA	NA	NA	NA	NA
OPC	GO:0045814	36	-0.26973027	-0.9513407	0.54545456	0.6904151	1	897	tags=31%, list=22%, signal=39%	NA	NA	NA	NA	NA
OPC	GO:0045814	36	-0.26973027	-0.9513407	0.54545456	0.6904151	1	897	tags=31%, list=22%, signal=39%	NA	NA	NA	NA	NA
OPC	GO:0045834	31	-0.5424072	-1.8449279	0.0018382353	0.012901876	0.473	1137	tags=61%, list=28%, signal=84%	NA	NA	NA	NA	NA
OPC	GO:0045834	31	-0.5424072	-1.8449279	0.0018382353	0.012901876	0.473	1137	tags=61%, list=28%, signal=84%	NA	NA	NA	NA	NA
OPC	GO:0045859	184	-0.24563971	-1.1726197	0.13703099	0.27806208	1	840	tags=27%, list=21%, signal=33%	NA	NA	NA	NA	NA
OPC	GO:0045859	184	-0.24563971	-1.1726197	0.13703099	0.27806208	1	840	tags=27%, list=21%, signal=33%	NA	NA	NA	NA	NA
OPC	GO:0045860	113	-0.24528603	-1.099501	0.29654035	0.3835155	1	602	tags=20%, list=15%, signal=23%	NA	NA	NA	NA	NA
OPC	GO:0045860	113	-0.24528603	-1.099501	0.29654035	0.3835155	1	602	tags=20%, list=15%, signal=23%	NA	NA	NA	NA	NA
OPC	GO:0045861	73	-0.34398594	-1.3915046	0.03652174	0.108877175	1	483	tags=18%, list=12%, signal=20%	NA	NA	NA	NA	NA
OPC	GO:0045861	73	-0.34398594	-1.3915046	0.03652174	0.108877175	1	483	tags=18%, list=12%, signal=20%	NA	NA	NA	NA	NA
OPC	GO:0045862	108	-0.29532796	-1.2832061	0.08600337	0.17438664	1	871	tags=29%, list=21%, signal=36%	NA	NA	NA	NA	NA
OPC	GO:0045862	108	-0.29532796	-1.2832061	0.08600337	0.17438664	1	871	tags=29%, list=21%, signal=36%	NA	NA	NA	NA	NA
OPC	GO:0045892	351	-0.28354925	-1.4629097	0.0030349013	0.08174639	1	907	tags=29%, list=22%, signal=34%	NA	NA	NA	NA	NA
OPC	GO:0045892	351	-0.28354925	-1.4629097	0.0030349013	0.08174639	1	907	tags=29%, list=22%, signal=34%	NA	NA	NA	NA	NA
OPC	GO:0045893	412	-0.24554205	-1.2796624	0.018489985	0.17782523	1	960	tags=28%, list=24%, signal=33%	NA	NA	NA	NA	NA
OPC	GO:0045893	412	-0.24554205	-1.2796624	0.018489985	0.17782523	1	960	tags=28%, list=24%, signal=33%	NA	NA	NA	NA	NA
OPC	GO:0045921	30	-0.18842764	-0.64774597	0.92918825	0.99106884	1	1128	tags=30%, list=28%, signal=41%	NA	NA	NA	NA	NA
OPC	GO:0045921	30	-0.18842764	-0.64774597	0.92918825	0.99106884	1	1128	tags=30%, list=28%, signal=41%	NA	NA	NA	NA	NA
OPC	GO:0045926	71	-0.20986733	-0.86948323	0.69439423	0.8480738	1	1455	tags=44%, list=36%, signal=67%	NA	NA	NA	NA	NA
OPC	GO:0045926	71	-0.20986733	-0.86948323	0.69439423	0.8480738	1	1455	tags=44%, list=36%, signal=67%	NA	NA	NA	NA	NA
OPC	GO:0045927	84	-0.2653792	-1.1298602	0.2322357	0.33916736	1	1490	tags=43%, list=37%, signal=66%	NA	NA	NA	NA	NA
OPC	GO:0045927	84	-0.2653792	-1.1298602	0.2322357	0.33916736	1	1490	tags=43%, list=37%, signal=66%	NA	NA	NA	NA	NA
OPC	GO:0045930	59	0.25489783	1.0385935	0.4063927	0.6350021	1	466	tags=19%, list=11%, signal=21%	NA	NA	NA	NA	NA
OPC	GO:0045930	59	0.25489783	1.0385935	0.4063927	0.6350021	1	466	tags=19%, list=11%, signal=21%	NA	NA	NA	NA	NA
OPC	GO:0045931	67	-0.1680229	-0.6924492	0.95688224	0.97946525	1	1401	tags=37%, list=34%, signal=56%	NA	NA	NA	NA	NA
OPC	GO:0045931	67	-0.1680229	-0.6924492	0.95688224	0.97946525	1	1401	tags=37%, list=34%, signal=56%	NA	NA	NA	NA	NA
OPC	GO:0045934	428	-0.296366	-1.5515281	0	0.05599136	1	907	tags=29%, list=22%, signal=34%	NA	NA	NA	NA	NA
OPC	GO:0045934	428	-0.296366	-1.5515281	0	0.05599136	1	907	tags=29%, list=22%, signal=34%	NA	NA	NA	NA	NA
OPC	GO:0045935	519	-0.23561154	-1.2505752	0.020958085	0.19829075	1	1054	tags=29%, list=26%, signal=34%	NA	NA	NA	NA	NA
OPC	GO:0045935	519	-0.23561154	-1.2505752	0.020958085	0.19829075	1	1054	tags=29%, list=26%, signal=34%	NA	NA	NA	NA	NA
OPC	GO:0045936	169	-0.2739035	-1.2959087	0.052227344	0.16383408	1	1218	tags=40%, list=30%, signal=55%	NA	NA	NA	NA	NA
OPC	GO:0045936	169	-0.2739035	-1.2959087	0.052227344	0.16383408	1	1218	tags=40%, list=30%, signal=55%	NA	NA	NA	NA	NA
OPC	GO:0045937	271	-0.2736416	-1.3627474	0.010819165	0.12462217	1	1054	tags=31%, list=26%, signal=39%	NA	NA	NA	NA	NA
OPC	GO:0045937	271	-0.2736416	-1.3627474	0.010819165	0.12462217	1	1054	tags=31%, list=26%, signal=39%	NA	NA	NA	NA	NA
OPC	GO:0045944	321	-0.2724186	-1.3786798	0.00764526	0.115322694	1	959	tags=28%, list=24%, signal=34%	NA	NA	NA	NA	NA
OPC	GO:0045944	321	-0.2724186	-1.3786798	0.00764526	0.115322694	1	959	tags=28%, list=24%, signal=34%	NA	NA	NA	NA	NA
OPC	GO:0045995	33	-0.23289946	-0.81188095	0.7763158	0.9135242	1	1438	tags=42%, list=35%, signal=65%	NA	NA	NA	NA	NA
OPC	GO:0045995	33	-0.23289946	-0.81188095	0.7763158	0.9135242	1	1438	tags=42%, list=35%, signal=65%	NA	NA	NA	NA	NA
OPC	GO:0046034	98	0.40838605	1.865218	0	0.0044145402	0.353	1007	tags=39%, list=25%, signal=50%	NA	NA	NA	NA	NA
OPC	GO:0046034	98	0.40838605	1.865218	0	0.0044145402	0.353	1007	tags=39%, list=25%, signal=50%	NA	NA	NA	NA	NA
OPC	GO:0046328	50	-0.22558676	-0.8726579	0.694974	0.8419119	1	843	tags=24%, list=21%, signal=30%	NA	NA	NA	NA	NA
OPC	GO:0046328	50	-0.22558676	-0.8726579	0.694974	0.8419119	1	843	tags=24%, list=21%, signal=30%	NA	NA	NA	NA	NA
OPC	GO:0046330	30	-0.24850482	-0.829225	0.73550725	0.8960878	1	304	tags=13%, list=7%, signal=14%	NA	NA	NA	NA	NA
OPC	GO:0046330	30	-0.24850482	-0.829225	0.73550725	0.8960878	1	304	tags=13%, list=7%, signal=14%	NA	NA	NA	NA	NA
OPC	GO:0046332	33	-0.39064354	-1.355788	0.09447415	0.1283915	1	956	tags=39%, list=23%, signal=51%	NA	NA	NA	NA	NA
OPC	GO:0046332	33	-0.39064354	-1.355788	0.09447415	0.1283915	1	956	tags=39%, list=23%, signal=51%	NA	NA	NA	NA	NA
OPC	GO:0046390	77	0.280092	1.2385935	0.096618354	0.34024334	1	1007	tags=36%, list=25%, signal=47%	NA	NA	NA	NA	NA
OPC	GO:0046390	77	0.280092	1.2385935	0.096618354	0.34024334	1	1007	tags=36%, list=25%, signal=47%	NA	NA	NA	NA	NA
OPC	GO:0046394	75	-0.33268228	-1.3644617	0.05244123	0.124129675	1	740	tags=31%, list=18%, signal=37%	NA	NA	NA	NA	NA
OPC	GO:0046394	75	-0.33268228	-1.3644617	0.05244123	0.124129675	1	740	tags=31%, list=18%, signal=37%	NA	NA	NA	NA	NA
OPC	GO:0046395	43	-0.24450263	-0.9187046	0.5952813	0.76133704	1	1044	tags=35%, list=26%, signal=46%	NA	NA	NA	NA	NA
OPC	GO:0046395	43	-0.24450263	-0.9187046	0.5952813	0.76133704	1	1044	tags=35%, list=26%, signal=46%	NA	NA	NA	NA	NA
OPC	GO:0046434	52	-0.32608962	-1.2566293	0.120567374	0.19407558	1	1030	tags=37%, list=25%, signal=48%	NA	NA	NA	NA	NA
OPC	GO:0046434	52	-0.32608962	-1.2566293	0.120567374	0.19407558	1	1030	tags=37%, list=25%, signal=48%	NA	NA	NA	NA	NA
OPC	GO:0046467	30	-0.3552359	-1.223693	0.19266056	0.22281392	1	819	tags=30%, list=20%, signal=37%	NA	NA	NA	NA	NA
OPC	GO:0046467	30	-0.3552359	-1.223693	0.19266056	0.22281392	1	819	tags=30%, list=20%, signal=37%	NA	NA	NA	NA	NA
OPC	GO:0046483	1358	-0.1681212	-0.9545037	0.690051	0.68331635	1	711	tags=17%, list=17%, signal=14%	NA	NA	NA	NA	NA
OPC	GO:0046483	1358	-0.1681212	-0.9545037	0.690051	0.68331635	1	711	tags=17%, list=17%, signal=14%	NA	NA	NA	NA	NA
OPC	GO:0046486	75	-0.28947505	-1.2050979	0.16254418	0.24284846	1	1000	tags=36%, list=25%, signal=47%	NA	NA	NA	NA	NA
OPC	GO:0046486	75	-0.28947505	-1.2050979	0.16254418	0.24284846	1	1000	tags=36%, list=25%, signal=47%	NA	NA	NA	NA	NA
OPC	GO:0046488	30	0.30028847	1.0511302	0.38562092	0.60850936	1	904	tags=33%, list=22%, signal=43%	NA	NA	NA	NA	NA
OPC	GO:0046488	30	0.30028847	1.0511302	0.38562092	0.60850936	1	904	tags=33%, list=22%, signal=43%	NA	NA	NA	NA	NA
OPC	GO:0046496	49	-0.31446245	-1.1862022	0.19757366	0.26225582	1	643	tags=22%, list=16%, signal=26%	NA	NA	NA	NA	NA
OPC	GO:0046496	49	-0.31446245	-1.1862022	0.19757366	0.26225582	1	643	tags=22%, list=16%, signal=26%	NA	NA	NA	NA	NA
OPC	GO:0046546	32	-0.32386476	-1.116818	0.29787233	0.3582458	1	747	tags=38%, list=18%, signal=46%	NA	NA	NA	NA	NA
OPC	GO:0046546	32	-0.32386476	-1.116818	0.29787233	0.3582458	1	747	tags=38%, list=18%, signal=46%	NA	NA	NA	NA	NA
OPC	GO:0046578	61	-0.31764793	-1.2811935	0.1130137	0.17635742	1	1018	tags=33%, list=25%, signal=43%	NA	NA	NA	NA	NA
OPC	GO:0046578	61	-0.31764793	-1.2811935	0.1130137	0.17635742	1	1018	tags=33%, list=25%, signal=43%	NA	NA	NA	NA	NA
OPC	GO:0046626	30	-0.19026552	-0.6505072	0.95178574	0.9907851	1	871	tags=20%, list=21%, signal=25%	NA	NA	NA	NA	NA
OPC	GO:0046626	30	-0.19026552	-0.6505072	0.95178574	0.9907851	1	871	tags=20%, list=21%, signal=25%	NA	NA	NA	NA	NA
OPC	GO:0046649	122	-0.28668195	-1.2720927	0.08153078	0.18371342	1	873	tags=30%, list=21%, signal=36%	NA	NA	NA	NA	NA
OPC	GO:0046649	122	-0.28668195	-1.2720927	0.08153078	0.18371342	1	873	tags=30%, list=21%, signal=36%	NA	NA	NA	NA	NA
OPC	GO:0046651	36	-0.39766797	-1.4402757	0.043551087	0.09016232	1	631	tags=31%, list=15%, signal=36%	NA	NA	NA	NA	NA
OPC	GO:0046651	36	-0.39766797	-1.4402757	0.043551087	0.09016232	1	631	tags=31%, list=15%, signal=36%	NA	NA	NA	NA	NA
OPC	GO:0046661	38	-0.30593666	-1.0982258	0.32392028	0.3858443	1	747	tags=34%, list=18%, signal=42%	NA	NA	NA	NA	NA
OPC	GO:0046661	38	-0.30593666	-1.0982258	0.32392028	0.3858443	1	747	tags=34%, list=18%, signal=42%	NA	NA	NA	NA	NA
OPC	GO:0046677	72	-0.23372915	-0.95219284	0.54561716	0.6887934	1	997	tags=32%, list=24%, signal=42%	NA	NA	NA	NA	NA
OPC	GO:0046677	72	-0.23372915	-0.95219284	0.54561716	0.6887934	1	997	tags=32%, list=24%, signal=42%	NA	NA	NA	NA	NA
OPC	GO:0046700	133	-0.3429756	-1.5584002	0.0017211704	0.05373161	1	699	tags=25%, list=17%, signal=29%	NA	NA	NA	NA	NA
OPC	GO:0046700	133	-0.3429756	-1.5584002	0.0017211704	0.05373161	1	699	tags=25%, list=17%, signal=29%	NA	NA	NA	NA	NA
OPC	GO:0046777	69	-0.22636378	-0.90909797	0.61748636	0.7780102	1	1145	tags=38%, list=28%, signal=52%	NA	NA	NA	NA	NA
OPC	GO:0046777	69	-0.22636378	-0.90909797	0.61748636	0.7780102	1	1145	tags=38%, list=28%, signal=52%	NA	NA	NA	NA	NA
OPC	GO:0046785	35	-0.2585268	-0.91574115	0.59180033	0.76703846	1	561	tags=20%, list=14%, signal=23%	NA	NA	NA	NA	NA
OPC	GO:0046785	35	-0.2585268	-0.91574115	0.59180033	0.76703846	1	561	tags=20%, list=14%, signal=23%	NA	NA	NA	NA	NA
OPC	GO:0046822	48	0.23167297	0.91793627	0.60227275	0.86866444	1	910	tags=27%, list=22%, signal=34%	NA	NA	NA	NA	NA
OPC	GO:0046822	48	0.23167297	0.91793627	0.60227275	0.86866444	1	910	tags=27%, list=22%, signal=34%	NA	NA	NA	NA	NA
OPC	GO:0046824	30	-0.1606281	-0.5569309	0.9909584	0.99696016	1	1164	tags=30%, list=29%, signal=42%	NA	NA	NA	NA	NA
OPC	GO:0046824	30	-0.1606281	-0.5569309	0.9909584	0.99696016	1	1164	tags=30%, list=29%, signal=42%	NA	NA	NA	NA	NA
OPC	GO:0046847	30	-0.37386551	-1.2770634	0.15411559	0.17965193	1	663	tags=20%, list=16%, signal=24%	NA	NA	NA	NA	NA
OPC	GO:0046847	30	-0.37386551	-1.2770634	0.15411559	0.17965193	1	663	tags=20%, list=16%, signal=24%	NA	NA	NA	NA	NA
OPC	GO:0046872	830	-0.2549069	-1.4031228	0	0.10589324	1	999	tags=29%, list=25%, signal=31%	NA	NA	NA	NA	NA
OPC	GO:0046872	830	-0.2549069	-1.4031228	0	0.10589324	1	999	tags=29%, list=25%, signal=31%	NA	NA	NA	NA	NA
OPC	GO:0046873	74	-0.3745748	-1.5471052	0.01010101	0.056205157	1	995	tags=42%, list=24%, signal=54%	NA	NA	NA	NA	NA
OPC	GO:0046873	74	-0.3745748	-1.5471052	0.01010101	0.056205157	1	995	tags=42%, list=24%, signal=54%	NA	NA	NA	NA	NA
OPC	GO:0046879	83	-0.3715807	-1.5817177	0.004909984	0.04924329	1	1054	tags=42%, list=26%, signal=56%	NA	NA	NA	NA	NA
OPC	GO:0046879	83	-0.3715807	-1.5817177	0.004909984	0.04924329	1	1054	tags=42%, list=26%, signal=56%	NA	NA	NA	NA	NA
OPC	GO:0046883	68	-0.36598596	-1.5023011	0.019163763	0.068317935	1	1054	tags=46%, list=26%, signal=60%	NA	NA	NA	NA	NA
OPC	GO:0046883	68	-0.36598596	-1.5023011	0.019163763	0.068317935	1	1054	tags=46%, list=26%, signal=60%	NA	NA	NA	NA	NA
OPC	GO:0046887	40	-0.39679548	-1.4390072	0.05263158	0.09071164	1	1054	tags=48%, list=26%, signal=63%	NA	NA	NA	NA	NA
OPC	GO:0046887	40	-0.39679548	-1.4390072	0.05263158	0.09071164	1	1054	tags=48%, list=26%, signal=63%	NA	NA	NA	NA	NA
OPC	GO:0046890	38	-0.4816847	-1.7317547	0.0017857143	0.024985205	0.894	848	tags=42%, list=21%, signal=53%	NA	NA	NA	NA	NA
OPC	GO:0046890	38	-0.4816847	-1.7317547	0.0017857143	0.024985205	0.894	848	tags=42%, list=21%, signal=53%	NA	NA	NA	NA	NA
OPC	GO:0046903	276	-0.3003274	-1.512377	0	0.06607964	1	1128	tags=36%, list=28%, signal=47%	NA	NA	NA	NA	NA
OPC	GO:0046903	276	-0.3003274	-1.512377	0	0.06607964	1	1128	tags=36%, list=28%, signal=47%	NA	NA	NA	NA	NA
OPC	GO:0046907	579	-0.16642192	-0.89103353	0.864215	0.81073296	1	798	tags=20%, list=20%, signal=21%	NA	NA	NA	NA	NA
OPC	GO:0046907	579	-0.16642192	-0.89103353	0.864215	0.81073296	1	798	tags=20%, list=20%, signal=21%	NA	NA	NA	NA	NA
OPC	GO:0046914	236	0.18129483	0.9489429	0.6356164	0.8333988	1	780	tags=24%, list=19%, signal=28%	NA	NA	NA	NA	NA
OPC	GO:0046914	236	0.18129483	0.9489429	0.6356164	0.8333988	1	780	tags=24%, list=19%, signal=28%	NA	NA	NA	NA	NA
OPC	GO:0046916	32	-0.38910145	-1.3558607	0.08285164	0.12849759	1	1128	tags=44%, list=28%, signal=60%	NA	NA	NA	NA	NA
OPC	GO:0046916	32	-0.38910145	-1.3558607	0.08285164	0.12849759	1	1128	tags=44%, list=28%, signal=60%	NA	NA	NA	NA	NA
OPC	GO:0046928	36	-0.54947585	-1.9516084	0	0.005183101	0.129	1106	tags=53%, list=27%, signal=72%	regulation_of	downreg	2	regulation of neurotransmitter secretion	11784/11938/12298/12361/14265/14809/18191/18645/18754/23821/29873/56637/56695/108124/109880/109905/215449/271457/432530
OPC	GO:0046928	36	-0.54947585	-1.9516084	0	0.005183101	0.129	1106	tags=53%, list=27%, signal=72%	regulation_of_neurotransmitter_secretion_transport	downreg	2	regulation of neurotransmitter secretion	11784/11938/12298/12361/14265/14809/18191/18645/18754/23821/29873/56637/56695/108124/109880/109905/215449/271457/432530
OPC	GO:0046928	36	-0.54947585	-1.9516084	0	0.005183101	0.129	1106	tags=53%, list=27%, signal=72%	regulation_of	downreg	2	regulation of neurotransmitter secretion	11784/11938/12298/12361/14265/14809/18191/18645/18754/23821/29873/56637/56695/108124/109880/109905/215449/271457/432530
OPC	GO:0046928	36	-0.54947585	-1.9516084	0	0.005183101	0.129	1106	tags=53%, list=27%, signal=72%	regulation_of_neurotransmitter_secretion_transport	downreg	2	regulation of neurotransmitter secretion	11784/11938/12298/12361/14265/14809/18191/18645/18754/23821/29873/56637/56695/108124/109880/109905/215449/271457/432530
OPC	GO:0046942	54	-0.33689082	-1.3094267	0.11130137	0.15501282	1	1348	tags=56%, list=33%, signal=82%	NA	NA	NA	NA	NA
OPC	GO:0046942	54	-0.33689082	-1.3094267	0.11130137	0.15501282	1	1348	tags=56%, list=33%, signal=82%	NA	NA	NA	NA	NA
OPC	GO:0046982	163	-0.30424237	-1.4250653	0.0064620357	0.09702268	1	817	tags=29%, list=20%, signal=35%	NA	NA	NA	NA	NA
OPC	GO:0046982	163	-0.30424237	-1.4250653	0.0064620357	0.09702268	1	817	tags=29%, list=20%, signal=35%	NA	NA	NA	NA	NA
OPC	GO:0046983	384	-0.23552571	-1.2246122	0.046898637	0.22166058	1	834	tags=24%, list=20%, signal=28%	NA	NA	NA	NA	NA
OPC	GO:0046983	384	-0.23552571	-1.2246122	0.046898637	0.22166058	1	834	tags=24%, list=20%, signal=28%	NA	NA	NA	NA	NA
OPC	GO:0047485	61	-0.27048787	-1.0651177	0.34508348	0.4460168	1	1051	tags=30%, list=26%, signal=39%	NA	NA	NA	NA	NA
OPC	GO:0047485	61	-0.27048787	-1.0651177	0.34508348	0.4460168	1	1051	tags=30%, list=26%, signal=39%	NA	NA	NA	NA	NA
OPC	GO:0048015	33	-0.24587691	-0.86099225	0.67741936	0.86016345	1	637	tags=21%, list=16%, signal=25%	NA	NA	NA	NA	NA
OPC	GO:0048015	33	-0.24587691	-0.86099225	0.67741936	0.86016345	1	637	tags=21%, list=16%, signal=25%	NA	NA	NA	NA	NA
OPC	GO:0048017	33	-0.24587691	-0.8537775	0.69014084	0.8699376	1	637	tags=21%, list=16%, signal=25%	NA	NA	NA	NA	NA
OPC	GO:0048017	33	-0.24587691	-0.8537775	0.69014084	0.8699376	1	637	tags=21%, list=16%, signal=25%	NA	NA	NA	NA	NA
OPC	GO:0048018	41	0.17743249	0.67381626	0.9504717	0.996239	1	814	tags=20%, list=20%, signal=24%	NA	NA	NA	NA	NA
OPC	GO:0048018	41	0.17743249	0.67381626	0.9504717	0.996239	1	814	tags=20%, list=20%, signal=24%	NA	NA	NA	NA	NA
OPC	GO:0048024	64	-0.24199425	-0.98041874	0.47217235	0.6265648	1	1033	tags=27%, list=25%, signal=35%	NA	NA	NA	NA	NA
OPC	GO:0048024	64	-0.24199425	-0.98041874	0.47217235	0.6265648	1	1033	tags=27%, list=25%, signal=35%	NA	NA	NA	NA	NA
OPC	GO:0048037	116	0.2480919	1.149032	0.20243903	0.4323322	1	713	tags=26%, list=18%, signal=30%	NA	NA	NA	NA	NA
OPC	GO:0048037	116	0.2480919	1.149032	0.20243903	0.4323322	1	713	tags=26%, list=18%, signal=30%	NA	NA	NA	NA	NA
OPC	GO:0048167	79	-0.47121015	-1.9584006	0	0.0048663667	0.117	615	tags=30%, list=15%, signal=35%	regulation_of_synaptic_plasticity	downreg	2	regulation of synaptic plasticity	11816/12323/13385/13653/14265/14534/14815/16500/16653/17754/19141/19211/20614/22318/23945/64011/66673/67826/107065/108071/109880/110891/271457/432530
OPC	GO:0048167	79	-0.47121015	-1.9584006	0	0.0048663667	0.117	615	tags=30%, list=15%, signal=35%	regulation_of_synaptic_plasticity	downreg	2	regulation of synaptic plasticity	11816/12323/13385/13653/14265/14534/14815/16500/16653/17754/19141/19211/20614/22318/23945/64011/66673/67826/107065/108071/109880/110891/271457/432530
OPC	GO:0048193	115	0.18822137	0.88619953	0.7212714	0.90388346	1	1114	tags=34%, list=27%, signal=45%	NA	NA	NA	NA	NA
OPC	GO:0048193	115	0.18822137	0.88619953	0.7212714	0.90388346	1	1114	tags=34%, list=27%, signal=45%	NA	NA	NA	NA	NA
OPC	GO:0048232	97	-0.23593973	-1.0249709	0.40778342	0.52858335	1	612	tags=24%, list=15%, signal=27%	NA	NA	NA	NA	NA
OPC	GO:0048232	97	-0.23593973	-1.0249709	0.40778342	0.52858335	1	612	tags=24%, list=15%, signal=27%	NA	NA	NA	NA	NA
OPC	GO:0048259	46	-0.33938125	-1.2680334	0.12678571	0.18731122	1	617	tags=17%, list=15%, signal=20%	NA	NA	NA	NA	NA
OPC	GO:0048259	46	-0.33938125	-1.2680334	0.12678571	0.18731122	1	617	tags=17%, list=15%, signal=20%	NA	NA	NA	NA	NA
OPC	GO:0048284	38	-0.2886428	-1.0366452	0.3794872	0.5031302	1	1017	tags=34%, list=25%, signal=45%	NA	NA	NA	NA	NA
OPC	GO:0048284	38	-0.2886428	-1.0366452	0.3794872	0.5031302	1	1017	tags=34%, list=25%, signal=45%	NA	NA	NA	NA	NA
OPC	GO:0048285	124	0.21762885	1.0245332	0.39753085	0.66283506	1	919	tags=30%, list=23%, signal=37%	NA	NA	NA	NA	NA
OPC	GO:0048285	124	0.21762885	1.0245332	0.39753085	0.66283506	1	919	tags=30%, list=23%, signal=37%	NA	NA	NA	NA	NA
OPC	GO:0048468	652	-0.28484768	-1.5608323	0	0.053074688	1	1101	tags=33%, list=27%, signal=38%	NA	NA	NA	NA	NA
OPC	GO:0048468	652	-0.28484768	-1.5608323	0	0.053074688	1	1101	tags=33%, list=27%, signal=38%	NA	NA	NA	NA	NA
OPC	GO:0048469	41	-0.30232903	-1.1177207	0.27474403	0.35751742	1	1217	tags=41%, list=30%, signal=59%	NA	NA	NA	NA	NA
OPC	GO:0048469	41	-0.30232903	-1.1177207	0.27474403	0.35751742	1	1217	tags=41%, list=30%, signal=59%	NA	NA	NA	NA	NA
OPC	GO:0048471	242	-0.2635039	-1.3070264	0.038880248	0.15678687	1	1103	tags=30%, list=27%, signal=39%	NA	NA	NA	NA	NA
OPC	GO:0048471	242	-0.2635039	-1.3070264	0.038880248	0.15678687	1	1103	tags=30%, list=27%, signal=39%	NA	NA	NA	NA	NA
OPC	GO:0048475	48	0.232974	0.93351305	0.5810185	0.8548222	1	1326	tags=42%, list=33%, signal=61%	NA	NA	NA	NA	NA
OPC	GO:0048475	48	0.232974	0.93351305	0.5810185	0.8548222	1	1326	tags=42%, list=33%, signal=61%	NA	NA	NA	NA	NA
OPC	GO:0048488	32	-0.4016899	-1.4006559	0.07454546	0.10669917	1	131	tags=16%, list=3%, signal=16%	NA	NA	NA	NA	NA
OPC	GO:0048488	32	-0.4016899	-1.4006559	0.07454546	0.10669917	1	131	tags=16%, list=3%, signal=16%	NA	NA	NA	NA	NA
OPC	GO:0048489	58	-0.44527027	-1.7542994	0	0.02211658	0.835	1106	tags=45%, list=27%, signal=61%	NA	NA	NA	NA	NA
OPC	GO:0048489	58	-0.44527027	-1.7542994	0	0.02211658	0.835	1106	tags=45%, list=27%, signal=61%	NA	NA	NA	NA	NA
OPC	GO:0048511	85	-0.28573382	-1.1941582	0.15410958	0.2539087	1	579	tags=20%, list=14%, signal=23%	NA	NA	NA	NA	NA
OPC	GO:0048511	85	-0.28573382	-1.1941582	0.15410958	0.2539087	1	579	tags=20%, list=14%, signal=23%	NA	NA	NA	NA	NA
OPC	GO:0048513	752	-0.25373057	-1.3866309	0	0.1111905	1	1168	tags=35%, list=29%, signal=40%	NA	NA	NA	NA	NA
OPC	GO:0048513	752	-0.25373057	-1.3866309	0	0.1111905	1	1168	tags=35%, list=29%, signal=40%	NA	NA	NA	NA	NA
OPC	GO:0048514	158	-0.3369267	-1.5703514	0	0.05159381	1	1054	tags=34%, list=26%, signal=44%	NA	NA	NA	NA	NA
OPC	GO:0048514	158	-0.3369267	-1.5703514	0	0.05159381	1	1054	tags=34%, list=26%, signal=44%	NA	NA	NA	NA	NA
OPC	GO:0048518	1579	-0.24346252	-1.3936183	0	0.10799842	1	1006	tags=28%, list=25%, signal=23%	NA	NA	NA	NA	NA
OPC	GO:0048518	1579	-0.24346252	-1.3936183	0	0.10799842	1	1006	tags=28%, list=25%, signal=23%	NA	NA	NA	NA	NA
OPC	GO:0048519	1423	-0.24175175	-1.3714771	0	0.119615786	1	929	tags=26%, list=23%, signal=22%	NA	NA	NA	NA	NA
OPC	GO:0048519	1423	-0.24175175	-1.3714771	0	0.119615786	1	929	tags=26%, list=23%, signal=22%	NA	NA	NA	NA	NA
OPC	GO:0048522	1436	-0.24032323	-1.3640461	0	0.12430663	1	1006	tags=28%, list=25%, signal=24%	NA	NA	NA	NA	NA
OPC	GO:0048522	1436	-0.24032323	-1.3640461	0	0.12430663	1	1006	tags=28%, list=25%, signal=24%	NA	NA	NA	NA	NA
OPC	GO:0048523	1296	-0.2475291	-1.3982108	0	0.1071473	1	882	tags=25%, list=22%, signal=21%	NA	NA	NA	NA	NA
OPC	GO:0048523	1296	-0.2475291	-1.3982108	0	0.1071473	1	882	tags=25%, list=22%, signal=21%	NA	NA	NA	NA	NA
OPC	GO:0048524	43	-0.26762298	-0.9910594	0.47111914	0.6013044	1	160	tags=9%, list=4%, signal=10%	NA	NA	NA	NA	NA
OPC	GO:0048524	43	-0.26762298	-0.9910594	0.47111914	0.6013044	1	160	tags=9%, list=4%, signal=10%	NA	NA	NA	NA	NA
OPC	GO:0048534	195	-0.2163484	-1.034447	0.36057693	0.5077071	1	705	tags=21%, list=17%, signal=24%	NA	NA	NA	NA	NA
OPC	GO:0048534	195	-0.2163484	-1.034447	0.36057693	0.5077071	1	705	tags=21%, list=17%, signal=24%	NA	NA	NA	NA	NA
OPC	GO:0048545	74	-0.37814495	-1.5526408	0.009917355	0.055824738	1	1001	tags=43%, list=25%, signal=56%	NA	NA	NA	NA	NA
OPC	GO:0048545	74	-0.37814495	-1.5526408	0.009917355	0.055824738	1	1001	tags=43%, list=25%, signal=56%	NA	NA	NA	NA	NA
OPC	GO:0048562	57	-0.41298985	-1.608665	0.00862069	0.04625551	1	1100	tags=40%, list=27%, signal=55%	NA	NA	NA	NA	NA
OPC	GO:0048562	57	-0.41298985	-1.608665	0.00862069	0.04625551	1	1100	tags=40%, list=27%, signal=55%	NA	NA	NA	NA	NA
OPC	GO:0048568	98	-0.4266905	-1.8378485	0	0.013163497	0.496	845	tags=35%, list=21%, signal=43%	NA	NA	NA	NA	NA
OPC	GO:0048568	98	-0.4266905	-1.8378485	0	0.013163497	0.496	845	tags=35%, list=21%, signal=43%	NA	NA	NA	NA	NA
OPC	GO:0048583	898	-0.27241164	-1.4999717	0	0.06916492	1	948	tags=29%, list=23%, signal=29%	NA	NA	NA	NA	NA
OPC	GO:0048583	898	-0.27241164	-1.4999717	0	0.06916492	1	948	tags=29%, list=23%, signal=29%	NA	NA	NA	NA	NA
OPC	GO:0048584	490	-0.29330474	-1.5486016	0	0.056421086	1	873	tags=29%, list=21%, signal=32%	NA	NA	NA	NA	NA
OPC	GO:0048584	490	-0.29330474	-1.5486016	0	0.056421086	1	873	tags=29%, list=21%, signal=32%	NA	NA	NA	NA	NA
OPC	GO:0048585	409	-0.27173445	-1.4140035	0.0015151515	0.102658354	1	927	tags=29%, list=23%, signal=34%	NA	NA	NA	NA	NA
OPC	GO:0048585	409	-0.27173445	-1.4140035	0.0015151515	0.102658354	1	927	tags=29%, list=23%, signal=34%	NA	NA	NA	NA	NA
OPC	GO:0048588	102	-0.2674231	-1.1728238	0.17989418	0.27797812	1	1490	tags=46%, list=37%, signal=71%	NA	NA	NA	NA	NA
OPC	GO:0048588	102	-0.2674231	-1.1728238	0.17989418	0.27797812	1	1490	tags=46%, list=37%, signal=71%	NA	NA	NA	NA	NA
OPC	GO:0048589	226	-0.29188287	-1.432072	0.0076923077	0.093234725	1	1119	tags=35%, list=27%, signal=46%	NA	NA	NA	NA	NA
OPC	GO:0048589	226	-0.29188287	-1.432072	0.0076923077	0.093234725	1	1119	tags=35%, list=27%, signal=46%	NA	NA	NA	NA	NA
OPC	GO:0048592	39	-0.5565092	-2.0146039	0	0.002771691	0.049	1023	tags=54%, list=25%, signal=71%	NA	NA	NA	NA	NA
OPC	GO:0048592	39	-0.5565092	-2.0146039	0	0.002771691	0.049	1023	tags=54%, list=25%, signal=71%	NA	NA	NA	NA	NA
OPC	GO:0048593	33	-0.53201276	-1.8835531	0.0017985612	0.008410262	0.318	1023	tags=55%, list=25%, signal=72%	NA	NA	NA	NA	NA
OPC	GO:0048593	33	-0.53201276	-1.8835531	0.0017985612	0.008410262	0.318	1023	tags=55%, list=25%, signal=72%	NA	NA	NA	NA	NA
OPC	GO:0048598	146	-0.35330203	-1.6342119	0.004983389	0.039886933	0.998	1119	tags=40%, list=27%, signal=53%	NA	NA	NA	NA	NA
OPC	GO:0048598	146	-0.35330203	-1.6342119	0.004983389	0.039886933	0.998	1119	tags=40%, list=27%, signal=53%	NA	NA	NA	NA	NA
OPC	GO:0048608	106	-0.3248444	-1.4385545	0.015706806	0.090876445	1	818	tags=32%, list=20%, signal=39%	NA	NA	NA	NA	NA
OPC	GO:0048608	106	-0.3248444	-1.4385545	0.015706806	0.090876445	1	818	tags=32%, list=20%, signal=39%	NA	NA	NA	NA	NA
OPC	GO:0048609	166	-0.29864573	-1.4089148	0.01141925	0.10426316	1	648	tags=27%, list=16%, signal=30%	NA	NA	NA	NA	NA
OPC	GO:0048609	166	-0.29864573	-1.4089148	0.01141925	0.10426316	1	648	tags=27%, list=16%, signal=30%	NA	NA	NA	NA	NA
OPC	GO:0048634	51	-0.21032816	-0.81164116	0.8020478	0.9133351	1	1095	tags=31%, list=27%, signal=42%	NA	NA	NA	NA	NA
OPC	GO:0048634	51	-0.21032816	-0.81164116	0.8020478	0.9133351	1	1095	tags=31%, list=27%, signal=42%	NA	NA	NA	NA	NA
OPC	GO:0048638	115	-0.28110826	-1.2577912	0.0959596	0.19325809	1	1490	tags=45%, list=37%, signal=69%	NA	NA	NA	NA	NA
OPC	GO:0048638	115	-0.28110826	-1.2577912	0.0959596	0.19325809	1	1490	tags=45%, list=37%, signal=69%	NA	NA	NA	NA	NA
OPC	GO:0048639	60	-0.2330876	-0.926988	0.5692308	0.74516016	1	1490	tags=43%, list=37%, signal=67%	NA	NA	NA	NA	NA
OPC	GO:0048639	60	-0.2330876	-0.926988	0.5692308	0.74516016	1	1490	tags=43%, list=37%, signal=67%	NA	NA	NA	NA	NA
OPC	GO:0048640	36	-0.21314427	-0.7625351	0.83725137	0.9504681	1	1446	tags=42%, list=36%, signal=64%	NA	NA	NA	NA	NA
OPC	GO:0048640	36	-0.21314427	-0.7625351	0.83725137	0.9504681	1	1446	tags=42%, list=36%, signal=64%	NA	NA	NA	NA	NA
OPC	GO:0048646	278	-0.31414056	-1.5690681	0.0016051364	0.051655415	1	956	tags=31%, list=23%, signal=38%	NA	NA	NA	NA	NA
OPC	GO:0048646	278	-0.31414056	-1.5690681	0.0016051364	0.051655415	1	956	tags=31%, list=23%, signal=38%	NA	NA	NA	NA	NA
OPC	GO:0048659	45	0.22557147	0.8897556	0.6591422	0.8969608	1	755	tags=24%, list=19%, signal=30%	NA	NA	NA	NA	NA
OPC	GO:0048659	45	0.22557147	0.8897556	0.6591422	0.8969608	1	755	tags=24%, list=19%, signal=30%	NA	NA	NA	NA	NA
OPC	GO:0048660	44	0.23328225	0.89828056	0.6188341	0.88610816	1	755	tags=25%, list=19%, signal=30%	NA	NA	NA	NA	NA
OPC	GO:0048660	44	0.23328225	0.89828056	0.6188341	0.88610816	1	755	tags=25%, list=19%, signal=30%	NA	NA	NA	NA	NA
OPC	GO:0048666	424	-0.26728997	-1.3897895	0.0046948357	0.109601505	1	1175	tags=34%, list=29%, signal=43%	NA	NA	NA	NA	NA
OPC	GO:0048666	424	-0.26728997	-1.3897895	0.0046948357	0.109601505	1	1175	tags=34%, list=29%, signal=43%	NA	NA	NA	NA	NA
OPC	GO:0048667	239	-0.29607975	-1.4675856	0.004636785	0.0802798	1	1162	tags=36%, list=29%, signal=47%	NA	NA	NA	NA	NA
OPC	GO:0048667	239	-0.29607975	-1.4675856	0.004636785	0.0802798	1	1162	tags=36%, list=29%, signal=47%	NA	NA	NA	NA	NA
OPC	GO:0048675	59	-0.33732268	-1.341882	0.06915888	0.13692093	1	1323	tags=46%, list=32%, signal=67%	NA	NA	NA	NA	NA
OPC	GO:0048675	59	-0.33732268	-1.341882	0.06915888	0.13692093	1	1323	tags=46%, list=32%, signal=67%	NA	NA	NA	NA	NA
OPC	GO:0048678	30	-0.29141143	-0.9720982	0.5182609	0.64557266	1	584	tags=23%, list=14%, signal=27%	NA	NA	NA	NA	NA
OPC	GO:0048678	30	-0.29141143	-0.9720982	0.5182609	0.64557266	1	584	tags=23%, list=14%, signal=27%	NA	NA	NA	NA	NA
OPC	GO:0048699	540	-0.27680296	-1.475742	0	0.07707898	1	1168	tags=35%, list=29%, signal=42%	NA	NA	NA	NA	NA
OPC	GO:0048699	540	-0.27680296	-1.475742	0	0.07707898	1	1168	tags=35%, list=29%, signal=42%	NA	NA	NA	NA	NA
OPC	GO:0048705	45	-0.4545135	-1.6943119	0.003478261	0.032151535	0.963	898	tags=42%, list=22%, signal=54%	NA	NA	NA	NA	NA
OPC	GO:0048705	45	-0.4545135	-1.6943119	0.003478261	0.032151535	0.963	898	tags=42%, list=22%, signal=54%	NA	NA	NA	NA	NA
OPC	GO:0048706	30	-0.47721517	-1.6086252	0.010676157	0.04608217	1	761	tags=33%, list=19%, signal=41%	NA	NA	NA	NA	NA
OPC	GO:0048706	30	-0.47721517	-1.6086252	0.010676157	0.04608217	1	761	tags=33%, list=19%, signal=41%	NA	NA	NA	NA	NA
OPC	GO:0048708	32	-0.3100095	-1.085657	0.33568904	0.4050699	1	616	tags=25%, list=15%, signal=29%	NA	NA	NA	NA	NA
OPC	GO:0048708	32	-0.3100095	-1.085657	0.33568904	0.4050699	1	616	tags=25%, list=15%, signal=29%	NA	NA	NA	NA	NA
OPC	GO:0048709	40	-0.35753042	-1.2976128	0.11030742	0.1624492	1	1424	tags=52%, list=35%, signal=80%	NA	NA	NA	NA	NA
OPC	GO:0048709	40	-0.35753042	-1.2976128	0.11030742	0.1624492	1	1424	tags=52%, list=35%, signal=80%	NA	NA	NA	NA	NA
OPC	GO:0048729	145	-0.3201561	-1.4902058	0.003338898	0.07226558	1	1229	tags=43%, list=30%, signal=59%	NA	NA	NA	NA	NA
OPC	GO:0048729	145	-0.3201561	-1.4902058	0.003338898	0.07226558	1	1229	tags=43%, list=30%, signal=59%	NA	NA	NA	NA	NA
OPC	GO:0048731	1170	-0.2639112	-1.4806757	0	0.07540326	1	1109	tags=32%, list=27%, signal=31%	NA	NA	NA	NA	NA
OPC	GO:0048731	1170	-0.2639112	-1.4806757	0	0.07540326	1	1109	tags=32%, list=27%, signal=31%	NA	NA	NA	NA	NA
OPC	GO:0048732	112	-0.24603112	-1.0975626	0.28874388	0.38670602	1	1006	tags=33%, list=25%, signal=43%	NA	NA	NA	NA	NA
OPC	GO:0048732	112	-0.24603112	-1.0975626	0.28874388	0.38670602	1	1006	tags=33%, list=25%, signal=43%	NA	NA	NA	NA	NA
OPC	GO:0048736	40	-0.44431132	-1.6465755	0.0071813287	0.037757754	0.998	1054	tags=43%, list=26%, signal=57%	NA	NA	NA	NA	NA
OPC	GO:0048736	40	-0.44431132	-1.6465755	0.0071813287	0.037757754	0.998	1054	tags=43%, list=26%, signal=57%	NA	NA	NA	NA	NA
OPC	GO:0048738	66	-0.3024491	-1.226774	0.15439856	0.2196429	1	1149	tags=38%, list=28%, signal=52%	NA	NA	NA	NA	NA
OPC	GO:0048738	66	-0.3024491	-1.226774	0.15439856	0.2196429	1	1149	tags=38%, list=28%, signal=52%	NA	NA	NA	NA	NA
OPC	GO:0048754	39	-0.38811722	-1.43502	0.051146384	0.09284134	1	1001	tags=41%, list=25%, signal=54%	NA	NA	NA	NA	NA
OPC	GO:0048754	39	-0.38811722	-1.43502	0.051146384	0.09284134	1	1001	tags=41%, list=25%, signal=54%	NA	NA	NA	NA	NA
OPC	GO:0048762	55	-0.2634785	-1.0247982	0.40869564	0.5278935	1	1119	tags=44%, list=27%, signal=59%	NA	NA	NA	NA	NA
OPC	GO:0048762	55	-0.2634785	-1.0247982	0.40869564	0.5278935	1	1119	tags=44%, list=27%, signal=59%	NA	NA	NA	NA	NA
OPC	GO:0048771	38	-0.42986566	-1.5395011	0.022375215	0.058715638	1	915	tags=45%, list=22%, signal=57%	NA	NA	NA	NA	NA
OPC	GO:0048771	38	-0.42986566	-1.5395011	0.022375215	0.058715638	1	915	tags=45%, list=22%, signal=57%	NA	NA	NA	NA	NA
OPC	GO:0048812	261	-0.2816033	-1.3939797	0.003125	0.10859906	1	1168	tags=35%, list=29%, signal=46%	NA	NA	NA	NA	NA
OPC	GO:0048812	261	-0.2816033	-1.3939797	0.003125	0.10859906	1	1168	tags=35%, list=29%, signal=46%	NA	NA	NA	NA	NA
OPC	GO:0048813	85	-0.35412598	-1.5029187	0.010152284	0.06844282	1	1295	tags=41%, list=32%, signal=59%	NA	NA	NA	NA	NA
OPC	GO:0048813	85	-0.35412598	-1.5029187	0.010152284	0.06844282	1	1295	tags=41%, list=32%, signal=59%	NA	NA	NA	NA	NA
OPC	GO:0048814	52	-0.3801478	-1.4795487	0.022452503	0.075995326	1	1295	tags=40%, list=32%, signal=58%	NA	NA	NA	NA	NA
OPC	GO:0048814	52	-0.3801478	-1.4795487	0.022452503	0.075995326	1	1295	tags=40%, list=32%, signal=58%	NA	NA	NA	NA	NA
OPC	GO:0048839	41	-0.3001786	-1.1103832	0.26173285	0.36696535	1	1156	tags=39%, list=28%, signal=54%	NA	NA	NA	NA	NA
OPC	GO:0048839	41	-0.3001786	-1.1103832	0.26173285	0.36696535	1	1156	tags=39%, list=28%, signal=54%	NA	NA	NA	NA	NA
OPC	GO:0048856	1410	-0.24777624	-1.4098469	0	0.10406891	1	1109	tags=31%, list=27%, signal=28%	NA	NA	NA	NA	NA
OPC	GO:0048856	1410	-0.24777624	-1.4098469	0	0.10406891	1	1109	tags=31%, list=27%, signal=28%	NA	NA	NA	NA	NA
OPC	GO:0048858	269	-0.27684623	-1.3938866	0.0065146578	0.10832682	1	1168	tags=35%, list=29%, signal=45%	NA	NA	NA	NA	NA
OPC	GO:0048858	269	-0.27684623	-1.3938866	0.0065146578	0.10832682	1	1168	tags=35%, list=29%, signal=45%	NA	NA	NA	NA	NA
OPC	GO:0048863	58	-0.31546506	-1.2546988	0.13333334	0.19512862	1	1163	tags=47%, list=29%, signal=64%	NA	NA	NA	NA	NA
OPC	GO:0048863	58	-0.31546506	-1.2546988	0.13333334	0.19512862	1	1163	tags=47%, list=29%, signal=64%	NA	NA	NA	NA	NA
OPC	GO:0048869	1058	-0.2574987	-1.4436218	0	0.08942714	1	1040	tags=30%, list=26%, signal=30%	NA	NA	NA	NA	NA
OPC	GO:0048869	1058	-0.2574987	-1.4436218	0	0.08942714	1	1040	tags=30%, list=26%, signal=30%	NA	NA	NA	NA	NA
OPC	GO:0048870	419	-0.24345817	-1.2776518	0.013274336	0.17913797	1	1202	tags=34%, list=30%, signal=44%	NA	NA	NA	NA	NA
OPC	GO:0048870	419	-0.24345817	-1.2776518	0.013274336	0.17913797	1	1202	tags=34%, list=30%, signal=44%	NA	NA	NA	NA	NA
OPC	GO:0048871	98	-0.3224729	-1.3980197	0.03924915	0.10711752	1	937	tags=36%, list=23%, signal=45%	NA	NA	NA	NA	NA
OPC	GO:0048871	98	-0.3224729	-1.3980197	0.03924915	0.10711752	1	937	tags=36%, list=23%, signal=45%	NA	NA	NA	NA	NA
OPC	GO:0048872	91	-0.291699	-1.2437054	0.12824957	0.20413144	1	744	tags=30%, list=18%, signal=35%	NA	NA	NA	NA	NA
OPC	GO:0048872	91	-0.291699	-1.2437054	0.12824957	0.20413144	1	744	tags=30%, list=18%, signal=35%	NA	NA	NA	NA	NA
OPC	GO:0048878	262	-0.3216938	-1.6072569	0	0.046419155	1	915	tags=34%, list=22%, signal=41%	NA	NA	NA	NA	NA
OPC	GO:0048878	262	-0.3216938	-1.6072569	0	0.046419155	1	915	tags=34%, list=22%, signal=41%	NA	NA	NA	NA	NA
OPC	GO:0048880	78	-0.31347394	-1.3104938	0.0784983	0.15467376	1	818	tags=31%, list=20%, signal=38%	NA	NA	NA	NA	NA
OPC	GO:0048880	78	-0.31347394	-1.3104938	0.0784983	0.15467376	1	818	tags=31%, list=20%, signal=38%	NA	NA	NA	NA	NA
OPC	GO:0050657	69	0.2720649	1.1419549	0.23146068	0.44468087	1	376	tags=17%, list=9%, signal=19%	NA	NA	NA	NA	NA
OPC	GO:0050657	69	0.2720649	1.1419549	0.23146068	0.44468087	1	376	tags=17%, list=9%, signal=19%	NA	NA	NA	NA	NA
OPC	GO:0050658	69	0.2720649	1.1625513	0.19036697	0.41491416	1	376	tags=17%, list=9%, signal=19%	NA	NA	NA	NA	NA
OPC	GO:0050658	69	0.2720649	1.1625513	0.19036697	0.41491416	1	376	tags=17%, list=9%, signal=19%	NA	NA	NA	NA	NA
OPC	GO:0050662	74	-0.24003449	-0.9994662	0.4453925	0.5830189	1	938	tags=30%, list=23%, signal=38%	NA	NA	NA	NA	NA
OPC	GO:0050662	74	-0.24003449	-0.9994662	0.4453925	0.5830189	1	938	tags=30%, list=23%, signal=38%	NA	NA	NA	NA	NA
OPC	GO:0050663	40	-0.2150884	-0.7838866	0.8365897	0.9342012	1	1065	tags=30%, list=26%, signal=40%	NA	NA	NA	NA	NA
OPC	GO:0050663	40	-0.2150884	-0.7838866	0.8365897	0.9342012	1	1065	tags=30%, list=26%, signal=40%	NA	NA	NA	NA	NA
OPC	GO:0050673	116	-0.3490311	-1.5771476	0.0016920473	0.05003458	1	616	tags=28%, list=15%, signal=33%	NA	NA	NA	NA	NA
OPC	GO:0050673	116	-0.3490311	-1.5771476	0.0016920473	0.05003458	1	616	tags=28%, list=15%, signal=33%	NA	NA	NA	NA	NA
OPC	GO:0050678	101	-0.4001537	-1.7413023	0	0.023565922	0.868	776	tags=35%, list=19%, signal=42%	NA	NA	NA	NA	NA
OPC	GO:0050678	101	-0.4001537	-1.7413023	0	0.023565922	0.868	776	tags=35%, list=19%, signal=42%	NA	NA	NA	NA	NA
OPC	GO:0050679	57	-0.42681122	-1.671417	0.005263158	0.033108924	0.985	616	tags=32%, list=15%, signal=37%	NA	NA	NA	NA	NA
OPC	GO:0050679	57	-0.42681122	-1.671417	0.005263158	0.033108924	0.985	616	tags=32%, list=15%, signal=37%	NA	NA	NA	NA	NA
OPC	GO:0050680	42	-0.40333128	-1.4811964	0.03508772	0.07519531	1	836	tags=38%, list=21%, signal=47%	NA	NA	NA	NA	NA
OPC	GO:0050680	42	-0.40333128	-1.4811964	0.03508772	0.07519531	1	836	tags=38%, list=21%, signal=47%	NA	NA	NA	NA	NA
OPC	GO:0050684	85	-0.24881841	-1.0523366	0.34664246	0.47220278	1	933	tags=26%, list=23%, signal=33%	NA	NA	NA	NA	NA
OPC	GO:0050684	85	-0.24881841	-1.0523366	0.34664246	0.47220278	1	933	tags=26%, list=23%, signal=33%	NA	NA	NA	NA	NA
OPC	GO:0050707	36	-0.22540556	-0.80240166	0.79787236	0.919674	1	1065	tags=31%, list=26%, signal=41%	NA	NA	NA	NA	NA
OPC	GO:0050707	36	-0.22540556	-0.80240166	0.79787236	0.919674	1	1065	tags=31%, list=26%, signal=41%	NA	NA	NA	NA	NA
OPC	GO:0050708	106	-0.27025786	-1.1918035	0.1555184	0.2562414	1	1065	tags=36%, list=26%, signal=47%	NA	NA	NA	NA	NA
OPC	GO:0050708	106	-0.27025786	-1.1918035	0.1555184	0.2562414	1	1065	tags=36%, list=26%, signal=47%	NA	NA	NA	NA	NA
OPC	GO:0050714	67	-0.24919182	-1.014548	0.41754386	0.5486479	1	994	tags=33%, list=24%, signal=43%	NA	NA	NA	NA	NA
OPC	GO:0050714	67	-0.24919182	-1.014548	0.41754386	0.5486479	1	994	tags=33%, list=24%, signal=43%	NA	NA	NA	NA	NA
OPC	GO:0050727	56	-0.1692957	-0.6710959	0.9731183	0.98522586	1	845	tags=21%, list=21%, signal=27%	NA	NA	NA	NA	NA
OPC	GO:0050727	56	-0.1692957	-0.6710959	0.9731183	0.98522586	1	845	tags=21%, list=21%, signal=27%	NA	NA	NA	NA	NA
OPC	GO:0050730	61	-0.28733456	-1.1475314	0.20950705	0.3138626	1	731	tags=26%, list=18%, signal=31%	NA	NA	NA	NA	NA
OPC	GO:0050730	61	-0.28733456	-1.1475314	0.20950705	0.3138626	1	731	tags=26%, list=18%, signal=31%	NA	NA	NA	NA	NA
OPC	GO:0050731	40	-0.30775127	-1.1359742	0.25045046	0.32949498	1	338	tags=18%, list=8%, signal=19%	NA	NA	NA	NA	NA
OPC	GO:0050731	40	-0.30775127	-1.1359742	0.25045046	0.32949498	1	338	tags=18%, list=8%, signal=19%	NA	NA	NA	NA	NA
OPC	GO:0050767	349	-0.2863229	-1.4648999	0	0.081317626	1	1119	tags=34%, list=27%, signal=43%	NA	NA	NA	NA	NA
OPC	GO:0050767	349	-0.2863229	-1.4648999	0	0.081317626	1	1119	tags=34%, list=27%, signal=43%	NA	NA	NA	NA	NA
OPC	GO:0050768	126	-0.34063217	-1.5355757	0.0066115703	0.0599452	1	689	tags=29%, list=17%, signal=33%	NA	NA	NA	NA	NA
OPC	GO:0050768	126	-0.34063217	-1.5355757	0.0066115703	0.0599452	1	689	tags=29%, list=17%, signal=33%	NA	NA	NA	NA	NA
OPC	GO:0050769	216	-0.33940706	-1.6481314	0	0.037586786	0.998	1109	tags=37%, list=27%, signal=48%	NA	NA	NA	NA	NA
OPC	GO:0050769	216	-0.33940706	-1.6481314	0	0.037586786	0.998	1109	tags=37%, list=27%, signal=48%	NA	NA	NA	NA	NA
OPC	GO:0050770	85	-0.30925477	-1.2977036	0.08726004	0.16253388	1	1414	tags=48%, list=35%, signal=72%	NA	NA	NA	NA	NA
OPC	GO:0050770	85	-0.30925477	-1.2977036	0.08726004	0.16253388	1	1414	tags=48%, list=35%, signal=72%	NA	NA	NA	NA	NA
OPC	GO:0050772	49	-0.3506287	-1.329538	0.0779896	0.14477688	1	1490	tags=55%, list=37%, signal=86%	NA	NA	NA	NA	NA
OPC	GO:0050772	49	-0.3506287	-1.329538	0.0779896	0.14477688	1	1490	tags=55%, list=37%, signal=86%	NA	NA	NA	NA	NA
OPC	GO:0050773	89	-0.38619682	-1.6455388	0.0016611295	0.03786437	0.998	1109	tags=36%, list=27%, signal=48%	NA	NA	NA	NA	NA
OPC	GO:0050773	89	-0.38619682	-1.6455388	0.0016611295	0.03786437	0.998	1109	tags=36%, list=27%, signal=48%	NA	NA	NA	NA	NA
OPC	GO:0050776	133	-0.30896	-1.4261239	0.0085324235	0.09675811	1	873	tags=32%, list=21%, signal=39%	NA	NA	NA	NA	NA
OPC	GO:0050776	133	-0.30896	-1.4261239	0.0085324235	0.09675811	1	873	tags=32%, list=21%, signal=39%	NA	NA	NA	NA	NA
OPC	GO:0050778	110	-0.31835735	-1.4337724	0.014975041	0.09275729	1	873	tags=34%, list=21%, signal=42%	NA	NA	NA	NA	NA
OPC	GO:0050778	110	-0.31835735	-1.4337724	0.014975041	0.09275729	1	873	tags=34%, list=21%, signal=42%	NA	NA	NA	NA	NA
OPC	GO:0050789	2480	-0.2432707	-1.406744	0	0.10491878	1	1168	tags=31%, list=29%, signal=17%	NA	NA	NA	NA	NA
OPC	GO:0050789	2480	-0.2432707	-1.406744	0	0.10491878	1	1168	tags=31%, list=29%, signal=17%	NA	NA	NA	NA	NA
OPC	GO:0050790	477	-0.27756327	-1.4710642	0	0.079231694	1	1095	tags=35%, list=27%, signal=43%	NA	NA	NA	NA	NA
OPC	GO:0050790	477	-0.27756327	-1.4710642	0	0.079231694	1	1095	tags=35%, list=27%, signal=43%	NA	NA	NA	NA	NA
OPC	GO:0050792	60	0.24832006	1.0034915	0.43034825	0.70703727	1	231	tags=15%, list=6%, signal=16%	NA	NA	NA	NA	NA
OPC	GO:0050792	60	0.24832006	1.0034915	0.43034825	0.70703727	1	231	tags=15%, list=6%, signal=16%	NA	NA	NA	NA	NA
OPC	GO:0050793	750	-0.26544574	-1.462436	0	0.08172466	1	1054	tags=30%, list=26%, signal=33%	NA	NA	NA	NA	NA
OPC	GO:0050793	750	-0.26544574	-1.462436	0	0.08172466	1	1054	tags=30%, list=26%, signal=33%	NA	NA	NA	NA	NA
OPC	GO:0050794	2356	-0.24370043	-1.3943542	0	0.10847586	1	1168	tags=31%, list=29%, signal=19%	NA	NA	NA	NA	NA
OPC	GO:0050794	2356	-0.24370043	-1.3943542	0	0.10847586	1	1168	tags=31%, list=29%, signal=19%	NA	NA	NA	NA	NA
OPC	GO:0050796	47	-0.3376256	-1.270293	0.12788633	0.18569036	1	1053	tags=45%, list=26%, signal=60%	NA	NA	NA	NA	NA
OPC	GO:0050796	47	-0.3376256	-1.270293	0.12788633	0.18569036	1	1053	tags=45%, list=26%, signal=60%	NA	NA	NA	NA	NA
OPC	GO:0050801	164	-0.37863454	-1.7617397	0	0.02247101	0.807	1145	tags=43%, list=28%, signal=58%	NA	NA	NA	NA	NA
OPC	GO:0050801	164	-0.37863454	-1.7617397	0	0.02247101	0.807	1145	tags=43%, list=28%, signal=58%	NA	NA	NA	NA	NA
OPC	GO:0050803	133	-0.29873833	-1.3797573	0.027508091	0.11552004	1	1475	tags=41%, list=36%, signal=63%	NA	NA	NA	NA	NA
OPC	GO:0050803	133	-0.29873833	-1.3797573	0.027508091	0.11552004	1	1475	tags=41%, list=36%, signal=63%	NA	NA	NA	NA	NA
OPC	GO:0050804	174	-0.43126762	-2.0385396	0	0.002821404	0.034	1109	tags=42%, list=27%, signal=55%	modulation_of_chemical_synaptic_transmission_regulation_trans_signaling	downreg	2	modulation of chemical synaptic transmission	11538/11784/11816/11938/12298/12323/12361/12552/12794/13385/13653/14062/14265/14534/14645/14803/14809/14815/15572/16412/16500/16513/16653/17754/18191/18412/18645/18754/19055/19141/19211/19262/19353/20203/20320/20405/20430/20512/20614/20779/20848/22318/22346/23821/23945/26556/29873/54393/56637/56695/57340/64011/65945/66673/67808/67826/67979/68943/107065/108071/108124/109880/109905/110891/192198/215449/216856/217124/232370/245537/271457/432442/432530
OPC	GO:0050804	174	-0.43126762	-2.0385396	0	0.002821404	0.034	1109	tags=42%, list=27%, signal=55%	modulation_of_chemical_synaptic_transmission_regulation_trans_signaling	downreg	2	modulation of chemical synaptic transmission	11538/11784/11816/11938/12298/12323/12361/12552/12794/13385/13653/14062/14265/14534/14645/14803/14809/14815/15572/16412/16500/16513/16653/17754/18191/18412/18645/18754/19055/19141/19211/19262/19353/20203/20320/20405/20430/20512/20614/20779/20848/22318/22346/23821/23945/26556/29873/54393/56637/56695/57340/64011/65945/66673/67808/67826/67979/68943/107065/108071/108124/109880/109905/110891/192198/215449/216856/217124/232370/245537/271457/432442/432530
OPC	GO:0050805	31	-0.50756645	-1.7303364	0.0018083183	0.024948481	0.897	1308	tags=55%, list=32%, signal=80%	NA	NA	NA	NA	NA
OPC	GO:0050805	31	-0.50756645	-1.7303364	0.0018083183	0.024948481	0.897	1308	tags=55%, list=32%, signal=80%	NA	NA	NA	NA	NA
OPC	GO:0050806	66	-0.4733832	-1.9230467	0	0.0063877935	0.183	615	tags=29%, list=15%, signal=33%	positive_regulation_of_synaptic_transmission	downreg	2	positive regulation of synaptic transmission	11816/12323/13385/14265/14645/18754/19141/19211/20512/20614/22318/64011/67826/68943/107065/109880/110891/232370/432530
OPC	GO:0050806	66	-0.4733832	-1.9230467	0	0.0063877935	0.183	615	tags=29%, list=15%, signal=33%	positive_regulation_of_synaptic_transmission	downreg	2	positive regulation of synaptic transmission	11816/12323/13385/14265/14645/18754/19141/19211/20512/20614/22318/64011/67826/68943/107065/109880/110891/232370/432530
OPC	GO:0050807	133	-0.29873833	-1.3770981	0.027868852	0.1163673	1	1475	tags=41%, list=36%, signal=63%	NA	NA	NA	NA	NA
OPC	GO:0050807	133	-0.29873833	-1.3770981	0.027868852	0.1163673	1	1475	tags=41%, list=36%, signal=63%	NA	NA	NA	NA	NA
OPC	GO:0050808	195	-0.28290758	-1.3536317	0.010920437	0.12940818	1	692	tags=19%, list=17%, signal=22%	NA	NA	NA	NA	NA
OPC	GO:0050808	195	-0.28290758	-1.3536317	0.010920437	0.12940818	1	692	tags=19%, list=17%, signal=22%	NA	NA	NA	NA	NA
OPC	GO:0050821	86	-0.24636626	-1.046047	0.3618881	0.48414743	1	577	tags=21%, list=14%, signal=24%	NA	NA	NA	NA	NA
OPC	GO:0050821	86	-0.24636626	-1.046047	0.3618881	0.48414743	1	577	tags=21%, list=14%, signal=24%	NA	NA	NA	NA	NA
OPC	GO:0050839	61	-0.35504335	-1.4064045	0.040336136	0.104778096	1	1129	tags=41%, list=28%, signal=56%	NA	NA	NA	NA	NA
OPC	GO:0050839	61	-0.35504335	-1.4064045	0.040336136	0.104778096	1	1129	tags=41%, list=28%, signal=56%	NA	NA	NA	NA	NA
OPC	GO:0050863	51	-0.3622565	-1.4045923	0.044925123	0.10542312	1	823	tags=31%, list=20%, signal=39%	NA	NA	NA	NA	NA
OPC	GO:0050863	51	-0.3622565	-1.4045923	0.044925123	0.10542312	1	823	tags=31%, list=20%, signal=39%	NA	NA	NA	NA	NA
OPC	GO:0050865	92	-0.2611034	-1.1158413	0.24033614	0.35882333	1	974	tags=29%, list=24%, signal=38%	NA	NA	NA	NA	NA
OPC	GO:0050865	92	-0.2611034	-1.1158413	0.24033614	0.35882333	1	974	tags=29%, list=24%, signal=38%	NA	NA	NA	NA	NA
OPC	GO:0050866	31	-0.32801792	-1.1374594	0.26785713	0.32709724	1	1186	tags=35%, list=29%, signal=50%	NA	NA	NA	NA	NA
OPC	GO:0050866	31	-0.32801792	-1.1374594	0.26785713	0.32709724	1	1186	tags=35%, list=29%, signal=50%	NA	NA	NA	NA	NA
OPC	GO:0050867	44	-0.2726058	-1.0079893	0.4123314	0.56463957	1	873	tags=32%, list=21%, signal=40%	NA	NA	NA	NA	NA
OPC	GO:0050867	44	-0.2726058	-1.0079893	0.4123314	0.56463957	1	873	tags=32%, list=21%, signal=40%	NA	NA	NA	NA	NA
OPC	GO:0050877	250	-0.3854858	-1.9067532	0	0.00721864	0.227	1323	tags=48%, list=32%, signal=67%	nervous_system_process	downreg	2	nervous system process	11538/11785/11804/11816/11980/12289/12298/12323/12326/12386/12661/12794/13191/13385/13483/13653/13663/13819/14062/14182/14265/14360/14396/14401/14402/14405/14534/14658/14660/14667/14688/14775/14809/15251/15357/15572/16173/16412/16476/16513/16531/16592/16653/17242/17536/17754/18015/18166/18190/18203/18439/18472/18479/19055/19063/19141/19156/19211/20203/20370/20393/20405/20430/20512/20614/20665/20674/20779/22223/22335/22388/23821/23829/23945/24064/26556/27386/50849/53418/55963/56469/56637/56695/56710/57340/63985/66673/67092/67772/67888/67979/74143/74840/83964/93686/93742/94185/98660/104015/108013/108071/109205/109857/109880/110147/110532/110891/216856/218038/224938/225055/230709/232333/243725/244723/245537/269116/328572/329165/432530
OPC	GO:0050877	250	-0.3854858	-1.9067532	0	0.00721864	0.227	1323	tags=48%, list=32%, signal=67%	nervous_system_process	downreg	2	nervous system process	11538/11785/11804/11816/11980/12289/12298/12323/12326/12386/12661/12794/13191/13385/13483/13653/13663/13819/14062/14182/14265/14360/14396/14401/14402/14405/14534/14658/14660/14667/14688/14775/14809/15251/15357/15572/16173/16412/16476/16513/16531/16592/16653/17242/17536/17754/18015/18166/18190/18203/18439/18472/18479/19055/19063/19141/19156/19211/20203/20370/20393/20405/20430/20512/20614/20665/20674/20779/22223/22335/22388/23821/23829/23945/24064/26556/27386/50849/53418/55963/56469/56637/56695/56710/57340/63985/66673/67092/67772/67888/67979/74143/74840/83964/93686/93742/94185/98660/104015/108013/108071/109205/109857/109880/110147/110532/110891/216856/218038/224938/225055/230709/232333/243725/244723/245537/269116/328572/329165/432530
OPC	GO:0050878	50	-0.22063398	-0.8328296	0.75268817	0.8909702	1	643	tags=18%, list=16%, signal=21%	NA	NA	NA	NA	NA
OPC	GO:0050878	50	-0.22063398	-0.8328296	0.75268817	0.8909702	1	643	tags=18%, list=16%, signal=21%	NA	NA	NA	NA	NA
OPC	GO:0050880	30	-0.49789232	-1.6909059	0.0052724076	0.032030683	0.966	643	tags=43%, list=16%, signal=51%	NA	NA	NA	NA	NA
OPC	GO:0050880	30	-0.49789232	-1.6909059	0.0052724076	0.032030683	0.966	643	tags=43%, list=16%, signal=51%	NA	NA	NA	NA	NA
OPC	GO:0050890	115	-0.4366233	-1.9658353	0	0.004772449	0.105	1323	tags=50%, list=32%, signal=73%	cognition_learning_or_memory	downreg	2	cognition	11538/11785/11816/11980/12326/12661/13653/14534/14667/15251/15357/15572/16412/16476/16653/17242/17536/17754/18015/18190/18203/18472/18479/19063/19141/19211/20203/20393/20430/20614/22335/23821/23829/53418/55963/56469/56710/57340/63985/66673/67092/67772/67979/98660/104015/108071/109205/109857/109880/110147/110891/218038/224938/232333/245537/328572/329165/432530
OPC	GO:0050890	115	-0.4366233	-1.9658353	0	0.004772449	0.105	1323	tags=50%, list=32%, signal=73%	cognition_learning_or_memory	downreg	2	cognition	11538/11785/11816/11980/12326/12661/13653/14534/14667/15251/15357/15572/16412/16476/16653/17242/17536/17754/18015/18190/18203/18472/18479/19063/19141/19211/20203/20393/20430/20614/22335/23821/23829/53418/55963/56469/56710/57340/63985/66673/67092/67772/67979/98660/104015/108071/109205/109857/109880/110147/110891/218038/224938/232333/245537/328572/329165/432530
OPC	GO:0050896	1754	-0.24510933	-1.4079837	0	0.10443304	1	1071	tags=30%, list=26%, signal=23%	NA	NA	NA	NA	NA
OPC	GO:0050896	1754	-0.24510933	-1.4079837	0	0.10443304	1	1071	tags=30%, list=26%, signal=23%	NA	NA	NA	NA	NA
OPC	GO:0050900	61	-0.2339889	-0.93610024	0.5809859	0.7240608	1	854	tags=26%, list=21%, signal=33%	NA	NA	NA	NA	NA
OPC	GO:0050900	61	-0.2339889	-0.93610024	0.5809859	0.7240608	1	854	tags=26%, list=21%, signal=33%	NA	NA	NA	NA	NA
OPC	GO:0050905	48	-0.39793682	-1.5027524	0.02909091	0.06837074	1	1106	tags=48%, list=27%, signal=65%	NA	NA	NA	NA	NA
OPC	GO:0050905	48	-0.39793682	-1.5027524	0.02909091	0.06837074	1	1106	tags=48%, list=27%, signal=65%	NA	NA	NA	NA	NA
OPC	GO:0050920	49	-0.22547962	-0.8485657	0.7173145	0.87565476	1	1054	tags=31%, list=26%, signal=41%	NA	NA	NA	NA	NA
OPC	GO:0050920	49	-0.22547962	-0.8485657	0.7173145	0.87565476	1	1054	tags=31%, list=26%, signal=41%	NA	NA	NA	NA	NA
OPC	GO:0050921	31	-0.20214681	-0.6963884	0.9261261	0.9785375	1	544	tags=16%, list=13%, signal=18%	NA	NA	NA	NA	NA
OPC	GO:0050921	31	-0.20214681	-0.6963884	0.9261261	0.9785375	1	544	tags=16%, list=13%, signal=18%	NA	NA	NA	NA	NA
OPC	GO:0050954	33	-0.3737527	-1.3109818	0.1299639	0.15493907	1	1202	tags=48%, list=30%, signal=68%	NA	NA	NA	NA	NA
OPC	GO:0050954	33	-0.3737527	-1.3109818	0.1299639	0.15493907	1	1202	tags=48%, list=30%, signal=68%	NA	NA	NA	NA	NA
OPC	GO:0051015	57	-0.23776859	-0.9289979	0.5905923	0.74052143	1	1281	tags=39%, list=31%, signal=56%	NA	NA	NA	NA	NA
OPC	GO:0051015	57	-0.23776859	-0.9289979	0.5905923	0.74052143	1	1281	tags=39%, list=31%, signal=56%	NA	NA	NA	NA	NA
OPC	GO:0051017	56	-0.2663274	-1.0341033	0.3691756	0.5083239	1	983	tags=32%, list=24%, signal=42%	NA	NA	NA	NA	NA
OPC	GO:0051017	56	-0.2663274	-1.0341033	0.3691756	0.5083239	1	983	tags=32%, list=24%, signal=42%	NA	NA	NA	NA	NA
OPC	GO:0051020	158	-0.24118173	-1.1305424	0.2096	0.33861905	1	1199	tags=35%, list=29%, signal=48%	NA	NA	NA	NA	NA
OPC	GO:0051020	158	-0.24118173	-1.1305424	0.2096	0.33861905	1	1199	tags=35%, list=29%, signal=48%	NA	NA	NA	NA	NA
OPC	GO:0051028	50	0.29167396	1.1748931	0.18266979	0.4020275	1	376	tags=20%, list=9%, signal=22%	NA	NA	NA	NA	NA
OPC	GO:0051028	50	0.29167396	1.1748931	0.18266979	0.4020275	1	376	tags=20%, list=9%, signal=22%	NA	NA	NA	NA	NA
OPC	GO:0051046	209	-0.3156908	-1.5302438	0.0033057851	0.06053935	1	1128	tags=38%, list=28%, signal=50%	NA	NA	NA	NA	NA
OPC	GO:0051046	209	-0.3156908	-1.5302438	0.0033057851	0.06053935	1	1128	tags=38%, list=28%, signal=50%	NA	NA	NA	NA	NA
OPC	GO:0051047	119	-0.28145337	-1.2663242	0.07614213	0.18842992	1	956	tags=32%, list=23%, signal=41%	NA	NA	NA	NA	NA
OPC	GO:0051047	119	-0.28145337	-1.2663242	0.07614213	0.18842992	1	956	tags=32%, list=23%, signal=41%	NA	NA	NA	NA	NA
OPC	GO:0051048	54	-0.39375517	-1.5184443	0.016157988	0.0635836	1	1075	tags=46%, list=26%, signal=62%	NA	NA	NA	NA	NA
OPC	GO:0051048	54	-0.39375517	-1.5184443	0.016157988	0.0635836	1	1075	tags=46%, list=26%, signal=62%	NA	NA	NA	NA	NA
OPC	GO:0051049	522	-0.27642637	-1.4824828	0	0.07560791	1	1128	tags=34%, list=28%, signal=41%	NA	NA	NA	NA	NA
OPC	GO:0051049	522	-0.27642637	-1.4824828	0	0.07560791	1	1128	tags=34%, list=28%, signal=41%	NA	NA	NA	NA	NA
OPC	GO:0051050	303	-0.27862334	-1.4160786	0.001510574	0.10156952	1	1128	tags=34%, list=28%, signal=43%	NA	NA	NA	NA	NA
OPC	GO:0051050	303	-0.27862334	-1.4160786	0.001510574	0.10156952	1	1128	tags=34%, list=28%, signal=43%	NA	NA	NA	NA	NA
OPC	GO:0051051	143	-0.3446668	-1.5941433	0.0016260162	0.046999153	1	1091	tags=39%, list=27%, signal=52%	NA	NA	NA	NA	NA
OPC	GO:0051051	143	-0.3446668	-1.5941433	0.0016260162	0.046999153	1	1091	tags=39%, list=27%, signal=52%	NA	NA	NA	NA	NA
OPC	GO:0051052	130	-0.18668479	-0.8397962	0.8250429	0.8836429	1	362	tags=12%, list=9%, signal=13%	NA	NA	NA	NA	NA
OPC	GO:0051052	130	-0.18668479	-0.8397962	0.8250429	0.8836429	1	362	tags=12%, list=9%, signal=13%	NA	NA	NA	NA	NA
OPC	GO:0051053	35	0.21732095	0.80008703	0.79262674	0.96343255	1	1132	tags=40%, list=28%, signal=55%	NA	NA	NA	NA	NA
OPC	GO:0051053	35	0.21732095	0.80008703	0.79262674	0.96343255	1	1132	tags=40%, list=28%, signal=55%	NA	NA	NA	NA	NA
OPC	GO:0051054	75	-0.17767063	-0.7501055	0.9200652	0.956464	1	1226	tags=33%, list=30%, signal=47%	NA	NA	NA	NA	NA
OPC	GO:0051054	75	-0.17767063	-0.7501055	0.9200652	0.956464	1	1226	tags=33%, list=30%, signal=47%	NA	NA	NA	NA	NA
OPC	GO:0051056	66	-0.34633434	-1.3903978	0.03852596	0.10959439	1	1018	tags=35%, list=25%, signal=46%	NA	NA	NA	NA	NA
OPC	GO:0051056	66	-0.34633434	-1.3903978	0.03852596	0.10959439	1	1018	tags=35%, list=25%, signal=46%	NA	NA	NA	NA	NA
OPC	GO:0051082	49	0.258278	1.0426948	0.42067307	0.63035786	1	1048	tags=33%, list=26%, signal=43%	NA	NA	NA	NA	NA
OPC	GO:0051082	49	0.258278	1.0426948	0.42067307	0.63035786	1	1048	tags=33%, list=26%, signal=43%	NA	NA	NA	NA	NA
OPC	GO:0051087	37	0.23264545	0.864863	0.7350993	0.92833495	1	434	tags=16%, list=11%, signal=18%	NA	NA	NA	NA	NA
OPC	GO:0051087	37	0.23264545	0.864863	0.7350993	0.92833495	1	434	tags=16%, list=11%, signal=18%	NA	NA	NA	NA	NA
OPC	GO:0051090	113	-0.23075312	-1.0113302	0.41543514	0.5559023	1	803	tags=26%, list=20%, signal=31%	NA	NA	NA	NA	NA
OPC	GO:0051090	113	-0.23075312	-1.0113302	0.41543514	0.5559023	1	803	tags=26%, list=20%, signal=31%	NA	NA	NA	NA	NA
OPC	GO:0051091	72	-0.22633272	-0.932404	0.5851979	0.7322417	1	1084	tags=33%, list=27%, signal=45%	NA	NA	NA	NA	NA
OPC	GO:0051091	72	-0.22633272	-0.932404	0.5851979	0.7322417	1	1084	tags=33%, list=27%, signal=45%	NA	NA	NA	NA	NA
OPC	GO:0051092	37	-0.19567038	-0.69823325	0.9188192	0.9786431	1	746	tags=22%, list=18%, signal=26%	NA	NA	NA	NA	NA
OPC	GO:0051092	37	-0.19567038	-0.69823325	0.9188192	0.9786431	1	746	tags=22%, list=18%, signal=26%	NA	NA	NA	NA	NA
OPC	GO:0051093	290	-0.26246926	-1.3219185	0.017515924	0.1478679	1	929	tags=30%, list=23%, signal=36%	NA	NA	NA	NA	NA
OPC	GO:0051093	290	-0.26246926	-1.3219185	0.017515924	0.1478679	1	929	tags=30%, list=23%, signal=36%	NA	NA	NA	NA	NA
OPC	GO:0051094	416	-0.29572764	-1.5478593	0	0.05620943	1	1109	tags=33%, list=27%, signal=41%	NA	NA	NA	NA	NA
OPC	GO:0051094	416	-0.29572764	-1.5478593	0	0.05620943	1	1109	tags=33%, list=27%, signal=41%	NA	NA	NA	NA	NA
OPC	GO:0051098	138	-0.25761607	-1.1883265	0.14126985	0.26020026	1	561	tags=20%, list=14%, signal=22%	NA	NA	NA	NA	NA
OPC	GO:0051098	138	-0.25761607	-1.1883265	0.14126985	0.26020026	1	561	tags=20%, list=14%, signal=22%	NA	NA	NA	NA	NA
OPC	GO:0051099	75	0.24599221	1.0715657	0.3106796	0.570929	1	861	tags=33%, list=21%, signal=41%	NA	NA	NA	NA	NA
OPC	GO:0051099	75	0.24599221	1.0715657	0.3106796	0.570929	1	861	tags=33%, list=21%, signal=41%	NA	NA	NA	NA	NA
OPC	GO:0051100	57	-0.31318486	-1.2453898	0.12321428	0.20223019	1	561	tags=25%, list=14%, signal=28%	NA	NA	NA	NA	NA
OPC	GO:0051100	57	-0.31318486	-1.2453898	0.12321428	0.20223019	1	561	tags=25%, list=14%, signal=28%	NA	NA	NA	NA	NA
OPC	GO:0051101	45	-0.34330603	-1.2614297	0.125	0.19125251	1	433	tags=24%, list=11%, signal=27%	NA	NA	NA	NA	NA
OPC	GO:0051101	45	-0.34330603	-1.2614297	0.125	0.19125251	1	433	tags=24%, list=11%, signal=27%	NA	NA	NA	NA	NA
OPC	GO:0051117	40	-0.21840937	-0.7926703	0.81172293	0.9263961	1	900	tags=25%, list=22%, signal=32%	NA	NA	NA	NA	NA
OPC	GO:0051117	40	-0.21840937	-0.7926703	0.81172293	0.9263961	1	900	tags=25%, list=22%, signal=32%	NA	NA	NA	NA	NA
OPC	GO:0051128	841	-0.21075927	-1.1642188	0.05706134	0.2894098	1	1147	tags=30%, list=28%, signal=33%	NA	NA	NA	NA	NA
OPC	GO:0051128	841	-0.21075927	-1.1642188	0.05706134	0.2894098	1	1147	tags=30%, list=28%, signal=33%	NA	NA	NA	NA	NA
OPC	GO:0051129	264	-0.23535612	-1.1689422	0.12480499	0.282723	1	1147	tags=32%, list=28%, signal=41%	NA	NA	NA	NA	NA
OPC	GO:0051129	264	-0.23535612	-1.1689422	0.12480499	0.282723	1	1147	tags=32%, list=28%, signal=41%	NA	NA	NA	NA	NA
OPC	GO:0051130	454	-0.22042213	-1.162749	0.09119011	0.29107663	1	1123	tags=30%, list=28%, signal=37%	NA	NA	NA	NA	NA
OPC	GO:0051130	454	-0.22042213	-1.162749	0.09119011	0.29107663	1	1123	tags=30%, list=28%, signal=37%	NA	NA	NA	NA	NA
OPC	GO:0051146	80	-0.3025213	-1.2576523	0.10233393	0.19319494	1	746	tags=26%, list=18%, signal=32%	NA	NA	NA	NA	NA
OPC	GO:0051146	80	-0.3025213	-1.2576523	0.10233393	0.19319494	1	746	tags=26%, list=18%, signal=32%	NA	NA	NA	NA	NA
OPC	GO:0051147	52	-0.23145413	-0.8983609	0.62664473	0.7985729	1	385	tags=13%, list=9%, signal=15%	NA	NA	NA	NA	NA
OPC	GO:0051147	52	-0.23145413	-0.8983609	0.62664473	0.7985729	1	385	tags=13%, list=9%, signal=15%	NA	NA	NA	NA	NA
OPC	GO:0051153	34	-0.22386184	-0.7918601	0.79427546	0.92690134	1	1468	tags=38%, list=36%, signal=59%	NA	NA	NA	NA	NA
OPC	GO:0051153	34	-0.22386184	-0.7918601	0.79427546	0.92690134	1	1468	tags=38%, list=36%, signal=59%	NA	NA	NA	NA	NA
OPC	GO:0051168	66	0.26644126	1.1096975	0.2676399	0.4877918	1	781	tags=27%, list=19%, signal=33%	NA	NA	NA	NA	NA
OPC	GO:0051168	66	0.26644126	1.1096975	0.2676399	0.4877918	1	781	tags=27%, list=19%, signal=33%	NA	NA	NA	NA	NA
OPC	GO:0051169	124	0.21751933	1.0324277	0.35929647	0.6493318	1	781	tags=23%, list=19%, signal=28%	NA	NA	NA	NA	NA
OPC	GO:0051169	124	0.21751933	1.0324277	0.35929647	0.6493318	1	781	tags=23%, list=19%, signal=28%	NA	NA	NA	NA	NA
OPC	GO:0051170	62	0.20585845	0.86424845	0.7214286	0.9221507	1	773	tags=23%, list=19%, signal=27%	NA	NA	NA	NA	NA
OPC	GO:0051170	62	0.20585845	0.86424845	0.7214286	0.9221507	1	773	tags=23%, list=19%, signal=27%	NA	NA	NA	NA	NA
OPC	GO:0051171	1412	-0.22872618	-1.296079	0	0.16381536	1	987	tags=27%, list=24%, signal=23%	NA	NA	NA	NA	NA
OPC	GO:0051171	1412	-0.22872618	-1.296079	0	0.16381536	1	987	tags=27%, list=24%, signal=23%	NA	NA	NA	NA	NA
OPC	GO:0051172	692	-0.28145298	-1.5336089	0	0.06008517	1	907	tags=28%, list=22%, signal=29%	NA	NA	NA	NA	NA
OPC	GO:0051172	692	-0.28145298	-1.5336089	0	0.06008517	1	907	tags=28%, list=22%, signal=29%	NA	NA	NA	NA	NA
OPC	GO:0051173	853	-0.23608218	-1.3136069	0.0013793104	0.15348883	1	1084	tags=29%, list=27%, signal=31%	NA	NA	NA	NA	NA
OPC	GO:0051173	853	-0.23608218	-1.3136069	0.0013793104	0.15348883	1	1084	tags=29%, list=27%, signal=31%	NA	NA	NA	NA	NA
OPC	GO:0051174	441	-0.23822065	-1.2591002	0.019548872	0.19249612	1	1096	tags=32%, list=27%, signal=38%	NA	NA	NA	NA	NA
OPC	GO:0051174	441	-0.23822065	-1.2591002	0.019548872	0.19249612	1	1096	tags=32%, list=27%, signal=38%	NA	NA	NA	NA	NA
OPC	GO:0051179	1564	-0.21149053	-1.2012192	0.008974359	0.24636236	1	936	tags=25%, list=23%, signal=20%	NA	NA	NA	NA	NA
OPC	GO:0051179	1564	-0.21149053	-1.2012192	0.008974359	0.24636236	1	936	tags=25%, list=23%, signal=20%	NA	NA	NA	NA	NA
OPC	GO:0051186	131	-0.19380568	-0.8802801	0.7434211	0.8279635	1	674	tags=19%, list=17%, signal=22%	NA	NA	NA	NA	NA
OPC	GO:0051186	131	-0.19380568	-0.8802801	0.7434211	0.8279635	1	674	tags=19%, list=17%, signal=22%	NA	NA	NA	NA	NA
OPC	GO:0051188	60	0.24814205	1.0139928	0.4157044	0.68090224	1	568	tags=20%, list=14%, signal=23%	NA	NA	NA	NA	NA
OPC	GO:0051188	60	0.24814205	1.0139928	0.4157044	0.68090224	1	568	tags=20%, list=14%, signal=23%	NA	NA	NA	NA	NA
OPC	GO:0051216	42	-0.40522882	-1.5059314	0.030303031	0.06765797	1	1088	tags=48%, list=27%, signal=64%	NA	NA	NA	NA	NA
OPC	GO:0051216	42	-0.40522882	-1.5059314	0.030303031	0.06765797	1	1088	tags=48%, list=27%, signal=64%	NA	NA	NA	NA	NA
OPC	GO:0051219	37	0.31865498	1.1741569	0.22272727	0.40167874	1	909	tags=27%, list=22%, signal=34%	NA	NA	NA	NA	NA
OPC	GO:0051219	37	0.31865498	1.1741569	0.22272727	0.40167874	1	909	tags=27%, list=22%, signal=34%	NA	NA	NA	NA	NA
OPC	GO:0051222	128	-0.18192445	-0.8336302	0.8486842	0.891135	1	1017	tags=28%, list=25%, signal=36%	NA	NA	NA	NA	NA
OPC	GO:0051222	128	-0.18192445	-0.8336302	0.8486842	0.891135	1	1017	tags=28%, list=25%, signal=36%	NA	NA	NA	NA	NA
OPC	GO:0051223	201	-0.18046576	-0.8819502	0.7467533	0.82663894	1	1128	tags=31%, list=28%, signal=41%	NA	NA	NA	NA	NA
OPC	GO:0051223	201	-0.18046576	-0.8819502	0.7467533	0.82663894	1	1128	tags=31%, list=28%, signal=41%	NA	NA	NA	NA	NA
OPC	GO:0051224	49	-0.3232479	-1.2277956	0.1486014	0.21964553	1	1091	tags=45%, list=27%, signal=61%	NA	NA	NA	NA	NA
OPC	GO:0051224	49	-0.3232479	-1.2277956	0.1486014	0.21964553	1	1091	tags=45%, list=27%, signal=61%	NA	NA	NA	NA	NA
OPC	GO:0051225	37	0.33874083	1.2702113	0.14831461	0.29233193	1	881	tags=38%, list=22%, signal=48%	NA	NA	NA	NA	NA
OPC	GO:0051225	37	0.33874083	1.2702113	0.14831461	0.29233193	1	881	tags=38%, list=22%, signal=48%	NA	NA	NA	NA	NA
OPC	GO:0051234	1188	-0.20595685	-1.1632397	0.0359116	0.29096022	1	936	tags=25%, list=23%, signal=23%	NA	NA	NA	NA	NA
OPC	GO:0051234	1188	-0.20595685	-1.1632397	0.0359116	0.29096022	1	936	tags=25%, list=23%, signal=23%	NA	NA	NA	NA	NA
OPC	GO:0051235	87	-0.2754758	-1.1619716	0.20613287	0.29201466	1	582	tags=23%, list=14%, signal=26%	NA	NA	NA	NA	NA
OPC	GO:0051235	87	-0.2754758	-1.1619716	0.20613287	0.29201466	1	582	tags=23%, list=14%, signal=26%	NA	NA	NA	NA	NA
OPC	GO:0051236	69	0.2720649	1.1620075	0.20253165	0.41410172	1	376	tags=17%, list=9%, signal=19%	NA	NA	NA	NA	NA
OPC	GO:0051236	69	0.2720649	1.1620075	0.20253165	0.41410172	1	376	tags=17%, list=9%, signal=19%	NA	NA	NA	NA	NA
OPC	GO:0051239	834	-0.261227	-1.4418356	0	0.08975747	1	1054	tags=30%, list=26%, signal=32%	NA	NA	NA	NA	NA
OPC	GO:0051239	834	-0.261227	-1.4418356	0	0.08975747	1	1054	tags=30%, list=26%, signal=32%	NA	NA	NA	NA	NA
OPC	GO:0051240	497	-0.28434274	-1.5044103	0	0.06793024	1	1016	tags=31%, list=25%, signal=36%	NA	NA	NA	NA	NA
OPC	GO:0051240	497	-0.28434274	-1.5044103	0	0.06793024	1	1016	tags=31%, list=25%, signal=36%	NA	NA	NA	NA	NA
OPC	GO:0051241	328	-0.25591353	-1.317507	0.015698588	0.15084122	1	929	tags=30%, list=23%, signal=35%	NA	NA	NA	NA	NA
OPC	GO:0051241	328	-0.25591353	-1.317507	0.015698588	0.15084122	1	929	tags=30%, list=23%, signal=35%	NA	NA	NA	NA	NA
OPC	GO:0051246	777	-0.22476864	-1.2339191	0.017615177	0.21350437	1	919	tags=25%, list=23%, signal=26%	NA	NA	NA	NA	NA
OPC	GO:0051246	777	-0.22476864	-1.2339191	0.017615177	0.21350437	1	919	tags=25%, list=23%, signal=26%	NA	NA	NA	NA	NA
OPC	GO:0051247	468	-0.24201939	-1.2687578	0.016768293	0.18729007	1	746	tags=22%, list=18%, signal=23%	NA	NA	NA	NA	NA
OPC	GO:0051247	468	-0.24201939	-1.2687578	0.016768293	0.18729007	1	746	tags=22%, list=18%, signal=23%	NA	NA	NA	NA	NA
OPC	GO:0051248	332	-0.27190027	-1.4071066	0.004518072	0.10477796	1	1223	tags=36%, list=30%, signal=47%	NA	NA	NA	NA	NA
OPC	GO:0051248	332	-0.27190027	-1.4071066	0.004518072	0.10477796	1	1223	tags=36%, list=30%, signal=47%	NA	NA	NA	NA	NA
OPC	GO:0051249	72	-0.25288802	-1.0404443	0.41563055	0.49392092	1	561	tags=21%, list=14%, signal=24%	NA	NA	NA	NA	NA
OPC	GO:0051249	72	-0.25288802	-1.0404443	0.41563055	0.49392092	1	561	tags=21%, list=14%, signal=24%	NA	NA	NA	NA	NA
OPC	GO:0051251	39	-0.27220365	-0.97407246	0.48857644	0.64139336	1	873	tags=33%, list=21%, signal=42%	NA	NA	NA	NA	NA
OPC	GO:0051251	39	-0.27220365	-0.97407246	0.48857644	0.64139336	1	873	tags=33%, list=21%, signal=42%	NA	NA	NA	NA	NA
OPC	GO:0051252	869	-0.23981197	-1.3287553	0	0.14480793	1	985	tags=27%, list=24%, signal=28%	NA	NA	NA	NA	NA
OPC	GO:0051252	869	-0.23981197	-1.3287553	0	0.14480793	1	985	tags=27%, list=24%, signal=28%	NA	NA	NA	NA	NA
OPC	GO:0051253	399	-0.29205692	-1.5181738	0	0.06353069	1	907	tags=29%, list=22%, signal=34%	NA	NA	NA	NA	NA
OPC	GO:0051253	399	-0.29205692	-1.5181738	0	0.06353069	1	907	tags=29%, list=22%, signal=34%	NA	NA	NA	NA	NA
OPC	GO:0051254	461	-0.23956642	-1.2677413	0.021276595	0.18743148	1	974	tags=27%, list=24%, signal=32%	NA	NA	NA	NA	NA
OPC	GO:0051254	461	-0.23956642	-1.2677413	0.021276595	0.18743148	1	974	tags=27%, list=24%, signal=32%	NA	NA	NA	NA	NA
OPC	GO:0051258	109	-0.22139022	-0.9805776	0.4893617	0.62653476	1	744	tags=22%, list=18%, signal=26%	NA	NA	NA	NA	NA
OPC	GO:0051258	109	-0.22139022	-0.9805776	0.4893617	0.62653476	1	744	tags=22%, list=18%, signal=26%	NA	NA	NA	NA	NA
OPC	GO:0051259	172	-0.20869167	-0.98535246	0.46969697	0.6149616	1	992	tags=26%, list=24%, signal=33%	NA	NA	NA	NA	NA
OPC	GO:0051259	172	-0.20869167	-0.98535246	0.46969697	0.6149616	1	992	tags=26%, list=24%, signal=33%	NA	NA	NA	NA	NA
OPC	GO:0051260	97	-0.19306277	-0.8448146	0.7913189	0.87968516	1	1104	tags=27%, list=27%, signal=36%	NA	NA	NA	NA	NA
OPC	GO:0051260	97	-0.19306277	-0.8448146	0.7913189	0.87968516	1	1104	tags=27%, list=27%, signal=36%	NA	NA	NA	NA	NA
OPC	GO:0051261	56	-0.25604707	-1.0000323	0.44463667	0.5817916	1	1281	tags=39%, list=31%, signal=57%	NA	NA	NA	NA	NA
OPC	GO:0051261	56	-0.25604707	-1.0000323	0.44463667	0.5817916	1	1281	tags=39%, list=31%, signal=57%	NA	NA	NA	NA	NA
OPC	GO:0051262	43	0.22718383	0.899883	0.62528217	0.8840136	1	541	tags=21%, list=13%, signal=24%	NA	NA	NA	NA	NA
OPC	GO:0051262	43	0.22718383	0.899883	0.62528217	0.8840136	1	541	tags=21%, list=13%, signal=24%	NA	NA	NA	NA	NA
OPC	GO:0051270	283	-0.27840564	-1.4044524	0.006024096	0.10535288	1	1034	tags=31%, list=25%, signal=39%	NA	NA	NA	NA	NA
OPC	GO:0051270	283	-0.27840564	-1.4044524	0.006024096	0.10535288	1	1034	tags=31%, list=25%, signal=39%	NA	NA	NA	NA	NA
OPC	GO:0051271	94	-0.2259526	-0.9768251	0.4799331	0.6349115	1	1195	tags=32%, list=29%, signal=44%	NA	NA	NA	NA	NA
OPC	GO:0051271	94	-0.2259526	-0.9768251	0.4799331	0.6349115	1	1195	tags=32%, list=29%, signal=44%	NA	NA	NA	NA	NA
OPC	GO:0051272	157	-0.2395066	-1.1172906	0.23162939	0.35815346	1	1018	tags=29%, list=25%, signal=37%	NA	NA	NA	NA	NA
OPC	GO:0051272	157	-0.2395066	-1.1172906	0.23162939	0.35815346	1	1018	tags=29%, list=25%, signal=37%	NA	NA	NA	NA	NA
OPC	GO:0051276	361	0.16832894	0.91294706	0.8012048	0.87648296	1	949	tags=26%, list=23%, signal=31%	NA	NA	NA	NA	NA
OPC	GO:0051276	361	0.16832894	0.91294706	0.8012048	0.87648296	1	949	tags=26%, list=23%, signal=31%	NA	NA	NA	NA	NA
OPC	GO:0051291	51	-0.2190422	-0.8382718	0.7586806	0.88486993	1	718	tags=20%, list=18%, signal=24%	NA	NA	NA	NA	NA
OPC	GO:0051291	51	-0.2190422	-0.8382718	0.7586806	0.88486993	1	718	tags=20%, list=18%, signal=24%	NA	NA	NA	NA	NA
OPC	GO:0051301	184	0.21731536	1.1002108	0.22751322	0.5072713	1	929	tags=27%, list=23%, signal=33%	NA	NA	NA	NA	NA
OPC	GO:0051301	184	0.21731536	1.1002108	0.22751322	0.5072713	1	929	tags=27%, list=23%, signal=33%	NA	NA	NA	NA	NA
OPC	GO:0051302	33	0.2806768	1.0305127	0.3847981	0.6512149	1	643	tags=30%, list=16%, signal=36%	NA	NA	NA	NA	NA
OPC	GO:0051302	33	0.2806768	1.0305127	0.3847981	0.6512149	1	643	tags=30%, list=16%, signal=36%	NA	NA	NA	NA	NA
OPC	GO:0051321	49	-0.2682876	-1.0338094	0.4014337	0.5086814	1	651	tags=27%, list=16%, signal=31%	NA	NA	NA	NA	NA
OPC	GO:0051321	49	-0.2682876	-1.0338094	0.4014337	0.5086814	1	651	tags=27%, list=16%, signal=31%	NA	NA	NA	NA	NA
OPC	GO:0051336	247	-0.33245423	-1.6351571	0	0.039937627	0.998	1151	tags=43%, list=28%, signal=56%	NA	NA	NA	NA	NA
OPC	GO:0051336	247	-0.33245423	-1.6351571	0	0.039937627	0.998	1151	tags=43%, list=28%, signal=56%	NA	NA	NA	NA	NA
OPC	GO:0051338	242	-0.21312572	-1.0534765	0.330721	0.4698953	1	1001	tags=29%, list=25%, signal=36%	NA	NA	NA	NA	NA
OPC	GO:0051338	242	-0.21312572	-1.0534765	0.330721	0.4698953	1	1001	tags=29%, list=25%, signal=36%	NA	NA	NA	NA	NA
OPC	GO:0051345	147	-0.3045214	-1.4004847	0.013605442	0.10662027	1	1107	tags=41%, list=27%, signal=54%	NA	NA	NA	NA	NA
OPC	GO:0051345	147	-0.3045214	-1.4004847	0.013605442	0.10662027	1	1107	tags=41%, list=27%, signal=54%	NA	NA	NA	NA	NA
OPC	GO:0051346	77	-0.33544096	-1.3954027	0.03626943	0.108191766	1	1151	tags=40%, list=28%, signal=55%	NA	NA	NA	NA	NA
OPC	GO:0051346	77	-0.33544096	-1.3954027	0.03626943	0.108191766	1	1151	tags=40%, list=28%, signal=55%	NA	NA	NA	NA	NA
OPC	GO:0051347	150	-0.19715203	-0.9213482	0.6547009	0.75654656	1	998	tags=26%, list=25%, signal=33%	NA	NA	NA	NA	NA
OPC	GO:0051347	150	-0.19715203	-0.9213482	0.6547009	0.75654656	1	998	tags=26%, list=25%, signal=33%	NA	NA	NA	NA	NA
OPC	GO:0051348	83	-0.2987991	-1.272779	0.084337346	0.18355636	1	917	tags=36%, list=23%, signal=46%	NA	NA	NA	NA	NA
OPC	GO:0051348	83	-0.2987991	-1.272779	0.084337346	0.18355636	1	917	tags=36%, list=23%, signal=46%	NA	NA	NA	NA	NA
OPC	GO:0051402	112	-0.35842735	-1.6027904	0.0016920473	0.04574024	1	643	tags=25%, list=16%, signal=29%	NA	NA	NA	NA	NA
OPC	GO:0051402	112	-0.35842735	-1.6027904	0.0016920473	0.04574024	1	643	tags=25%, list=16%, signal=29%	NA	NA	NA	NA	NA
OPC	GO:0051403	73	-0.1963374	-0.8116218	0.82169116	0.9128192	1	304	tags=11%, list=7%, signal=12%	NA	NA	NA	NA	NA
OPC	GO:0051403	73	-0.1963374	-0.8116218	0.82169116	0.9128192	1	304	tags=11%, list=7%, signal=12%	NA	NA	NA	NA	NA
OPC	GO:0051427	63	-0.2597527	-1.0409572	0.3902027	0.49292246	1	1240	tags=37%, list=30%, signal=52%	NA	NA	NA	NA	NA
OPC	GO:0051427	63	-0.2597527	-1.0409572	0.3902027	0.49292246	1	1240	tags=37%, list=30%, signal=52%	NA	NA	NA	NA	NA
OPC	GO:0051480	57	-0.44550082	-1.7573102	0.0017152659	0.022387594	0.825	879	tags=42%, list=22%, signal=53%	NA	NA	NA	NA	NA
OPC	GO:0051480	57	-0.44550082	-1.7573102	0.0017152659	0.022387594	0.825	879	tags=42%, list=22%, signal=53%	NA	NA	NA	NA	NA
OPC	GO:0051493	194	-0.22744109	-1.106847	0.22152886	0.37277237	1	1292	tags=38%, list=32%, signal=53%	NA	NA	NA	NA	NA
OPC	GO:0051493	194	-0.22744109	-1.106847	0.22152886	0.37277237	1	1292	tags=38%, list=32%, signal=53%	NA	NA	NA	NA	NA
OPC	GO:0051494	68	-0.28048143	-1.1377295	0.22487223	0.32712317	1	726	tags=24%, list=18%, signal=28%	NA	NA	NA	NA	NA
OPC	GO:0051494	68	-0.28048143	-1.1377295	0.22487223	0.32712317	1	726	tags=24%, list=18%, signal=28%	NA	NA	NA	NA	NA
OPC	GO:0051495	82	-0.2616458	-1.1184123	0.24305555	0.35662666	1	1223	tags=43%, list=30%, signal=60%	NA	NA	NA	NA	NA
OPC	GO:0051495	82	-0.2616458	-1.1184123	0.24305555	0.35662666	1	1223	tags=43%, list=30%, signal=60%	NA	NA	NA	NA	NA
OPC	GO:0051588	48	-0.52548206	-2.0337038	0	0.0025312805	0.036	1106	tags=52%, list=27%, signal=71%	regulation_of	downreg	2	regulation of neurotransmitter transport	11784/11938/12298/12361/14265/14758/14809/18191/18439/18645/18754/23821/29873/54208/54393/56637/56695/64051/69150/108124/109880/109905/215449/271457/432530
OPC	GO:0051588	48	-0.52548206	-2.0337038	0	0.0025312805	0.036	1106	tags=52%, list=27%, signal=71%	regulation_of_neurotransmitter_secretion_transport	downreg	2	regulation of neurotransmitter transport	11784/11938/12298/12361/14265/14758/14809/18191/18439/18645/18754/23821/29873/54208/54393/56637/56695/64051/69150/108124/109880/109905/215449/271457/432530
OPC	GO:0051588	48	-0.52548206	-2.0337038	0	0.0025312805	0.036	1106	tags=52%, list=27%, signal=71%	regulation_of	downreg	2	regulation of neurotransmitter transport	11784/11938/12298/12361/14265/14758/14809/18191/18439/18645/18754/23821/29873/54208/54393/56637/56695/64051/69150/108124/109880/109905/215449/271457/432530
OPC	GO:0051588	48	-0.52548206	-2.0337038	0	0.0025312805	0.036	1106	tags=52%, list=27%, signal=71%	regulation_of_neurotransmitter_secretion_transport	downreg	2	regulation of neurotransmitter transport	11784/11938/12298/12361/14265/14758/14809/18191/18439/18645/18754/23821/29873/54208/54393/56637/56695/64051/69150/108124/109880/109905/215449/271457/432530
OPC	GO:0051592	36	-0.6214541	-2.1843681	0	0.0017615431	0.004	573	tags=39%, list=14%, signal=45%	NA	NA	NA	NA	NA
OPC	GO:0051592	36	-0.6214541	-2.1843681	0	0.0017615431	0.004	573	tags=39%, list=14%, signal=45%	NA	NA	NA	NA	NA
OPC	GO:0051603	296	-0.20214272	-1.0229089	0.4063492	0.5316379	1	850	tags=22%, list=21%, signal=25%	NA	NA	NA	NA	NA
OPC	GO:0051603	296	-0.20214272	-1.0229089	0.4063492	0.5316379	1	850	tags=22%, list=21%, signal=25%	NA	NA	NA	NA	NA
OPC	GO:0051604	82	-0.33517653	-1.3886907	0.034862384	0.11011649	1	948	tags=30%, list=23%, signal=39%	NA	NA	NA	NA	NA
OPC	GO:0051604	82	-0.33517653	-1.3886907	0.034862384	0.11011649	1	948	tags=30%, list=23%, signal=39%	NA	NA	NA	NA	NA
OPC	GO:0051607	40	-0.34690082	-1.2623717	0.15097691	0.19108441	1	869	tags=30%, list=21%, signal=38%	NA	NA	NA	NA	NA
OPC	GO:0051607	40	-0.34690082	-1.2623717	0.15097691	0.19108441	1	869	tags=30%, list=21%, signal=38%	NA	NA	NA	NA	NA
OPC	GO:0051640	208	-0.23586753	-1.1504453	0.1590164	0.30945763	1	1119	tags=32%, list=27%, signal=42%	NA	NA	NA	NA	NA
OPC	GO:0051640	208	-0.23586753	-1.1504453	0.1590164	0.30945763	1	1119	tags=32%, list=27%, signal=42%	NA	NA	NA	NA	NA
OPC	GO:0051641	911	-0.1990895	-1.102292	0.130854	0.3806004	1	927	tags=25%, list=23%, signal=25%	NA	NA	NA	NA	NA
OPC	GO:0051641	911	-0.1990895	-1.102292	0.130854	0.3806004	1	927	tags=25%, list=23%, signal=25%	NA	NA	NA	NA	NA
OPC	GO:0051648	105	-0.2957307	-1.310669	0.056951422	0.15489078	1	1119	tags=32%, list=27%, signal=43%	NA	NA	NA	NA	NA
OPC	GO:0051648	105	-0.2957307	-1.310669	0.056951422	0.15489078	1	1119	tags=32%, list=27%, signal=43%	NA	NA	NA	NA	NA
OPC	GO:0051649	688	-0.19338901	-1.0590101	0.260989	0.45704743	1	888	tags=24%, list=22%, signal=25%	NA	NA	NA	NA	NA
OPC	GO:0051649	688	-0.19338901	-1.0590101	0.260989	0.45704743	1	888	tags=24%, list=22%, signal=25%	NA	NA	NA	NA	NA
OPC	GO:0051650	95	-0.30531025	-1.3288217	0.05172414	0.14491431	1	1119	tags=33%, list=27%, signal=44%	NA	NA	NA	NA	NA
OPC	GO:0051650	95	-0.30531025	-1.3288217	0.05172414	0.14491431	1	1119	tags=33%, list=27%, signal=44%	NA	NA	NA	NA	NA
OPC	GO:0051651	44	0.27568454	1.0673977	0.31578946	0.57255447	1	524	tags=20%, list=13%, signal=23%	NA	NA	NA	NA	NA
OPC	GO:0051651	44	0.27568454	1.0673977	0.31578946	0.57255447	1	524	tags=20%, list=13%, signal=23%	NA	NA	NA	NA	NA
OPC	GO:0051656	166	-0.23303539	-1.1032605	0.24306688	0.37935498	1	662	tags=19%, list=16%, signal=22%	NA	NA	NA	NA	NA
OPC	GO:0051656	166	-0.23303539	-1.1032605	0.24306688	0.37935498	1	662	tags=19%, list=16%, signal=22%	NA	NA	NA	NA	NA
OPC	GO:0051668	80	-0.23779757	-0.9949708	0.45762712	0.5932592	1	1095	tags=34%, list=27%, signal=45%	NA	NA	NA	NA	NA
OPC	GO:0051668	80	-0.23779757	-0.9949708	0.45762712	0.5932592	1	1095	tags=34%, list=27%, signal=45%	NA	NA	NA	NA	NA
OPC	GO:0051674	419	-0.24345796	-1.2754384	0.03402367	0.18102892	1	1202	tags=34%, list=30%, signal=44%	NA	NA	NA	NA	NA
OPC	GO:0051674	419	-0.24345796	-1.2754384	0.03402367	0.18102892	1	1202	tags=34%, list=30%, signal=44%	NA	NA	NA	NA	NA
OPC	GO:0051701	34	0.29357123	1.0415548	0.37068966	0.6295121	1	768	tags=29%, list=19%, signal=36%	NA	NA	NA	NA	NA
OPC	GO:0051701	34	0.29357123	1.0415548	0.37068966	0.6295121	1	768	tags=29%, list=19%, signal=36%	NA	NA	NA	NA	NA
OPC	GO:0051704	433	-0.24558268	-1.2810318	0.01923077	0.1763186	1	948	tags=29%, list=23%, signal=34%	NA	NA	NA	NA	NA
OPC	GO:0051704	433	-0.24558268	-1.2810318	0.01923077	0.1763186	1	948	tags=29%, list=23%, signal=34%	NA	NA	NA	NA	NA
OPC	GO:0051707	148	-0.31221628	-1.4497547	0.0099502485	0.08681757	1	872	tags=30%, list=21%, signal=37%	NA	NA	NA	NA	NA
OPC	GO:0051707	148	-0.31221628	-1.4497547	0.0099502485	0.08681757	1	872	tags=30%, list=21%, signal=37%	NA	NA	NA	NA	NA
OPC	GO:0051716	1495	-0.25133377	-1.4287981	0	0.09510072	1	1071	tags=30%, list=26%, signal=26%	NA	NA	NA	NA	NA
OPC	GO:0051716	1495	-0.25133377	-1.4287981	0	0.09510072	1	1071	tags=30%, list=26%, signal=26%	NA	NA	NA	NA	NA
OPC	GO:0051726	299	-0.19122557	-0.9700859	0.53761756	0.6497338	1	648	tags=19%, list=16%, signal=21%	NA	NA	NA	NA	NA
OPC	GO:0051726	299	-0.19122557	-0.9700859	0.53761756	0.6497338	1	648	tags=19%, list=16%, signal=21%	NA	NA	NA	NA	NA
OPC	GO:0051783	60	0.28549832	1.1896791	0.1937046	0.37289545	1	889	tags=33%, list=22%, signal=42%	NA	NA	NA	NA	NA
OPC	GO:0051783	60	0.28549832	1.1896791	0.1937046	0.37289545	1	889	tags=33%, list=22%, signal=42%	NA	NA	NA	NA	NA
OPC	GO:0051865	31	-0.34344035	-1.1791908	0.21754386	0.26968265	1	1405	tags=48%, list=35%, signal=73%	NA	NA	NA	NA	NA
OPC	GO:0051865	31	-0.34344035	-1.1791908	0.21754386	0.26968265	1	1405	tags=48%, list=35%, signal=73%	NA	NA	NA	NA	NA
OPC	GO:0051881	32	0.2527126	0.9045154	0.6105263	0.88337713	1	440	tags=19%, list=11%, signal=21%	NA	NA	NA	NA	NA
OPC	GO:0051881	32	0.2527126	0.9045154	0.6105263	0.88337713	1	440	tags=19%, list=11%, signal=21%	NA	NA	NA	NA	NA
OPC	GO:0051896	35	0.2284189	0.83147216	0.7331787	0.9509664	1	719	tags=23%, list=18%, signal=28%	NA	NA	NA	NA	NA
OPC	GO:0051896	35	0.2284189	0.83147216	0.7331787	0.9509664	1	719	tags=23%, list=18%, signal=28%	NA	NA	NA	NA	NA
OPC	GO:0051924	59	-0.5486983	-2.1393628	0	0.0029373623	0.011	695	tags=39%, list=17%, signal=46%	regulation_of_calcium_ion_transport	downreg	2	regulation of calcium ion transport	11517/11848/12018/12028/12289/12298/12361/12389/14062/14225/14265/14681/18439/18754/19052/20193/20541/26556/53376/56085/110213/116873/238871
OPC	GO:0051924	59	-0.5486983	-2.1393628	0	0.0029373623	0.011	695	tags=39%, list=17%, signal=46%	regulation_of_calcium_ion_transport	downreg	2	regulation of calcium ion transport	11517/11848/12018/12028/12289/12298/12361/12389/14062/14225/14265/14681/18439/18754/19052/20193/20541/26556/53376/56085/110213/116873/238871
OPC	GO:0051928	31	-0.51918757	-1.7510407	0.0018181818	0.022583365	0.84	695	tags=39%, list=17%, signal=46%	NA	NA	NA	NA	NA
OPC	GO:0051928	31	-0.51918757	-1.7510407	0.0018181818	0.022583365	0.84	695	tags=39%, list=17%, signal=46%	NA	NA	NA	NA	NA
OPC	GO:0051960	382	-0.28694472	-1.4823159	0	0.07553937	1	1109	tags=33%, list=27%, signal=41%	NA	NA	NA	NA	NA
OPC	GO:0051960	382	-0.28694472	-1.4823159	0	0.07553937	1	1109	tags=33%, list=27%, signal=41%	NA	NA	NA	NA	NA
OPC	GO:0051961	132	-0.324506	-1.4901991	0.0049342103	0.07209102	1	768	tags=30%, list=19%, signal=35%	NA	NA	NA	NA	NA
OPC	GO:0051961	132	-0.324506	-1.4901991	0.0049342103	0.07209102	1	768	tags=30%, list=19%, signal=35%	NA	NA	NA	NA	NA
OPC	GO:0051962	244	-0.34227526	-1.6838495	0	0.03290665	0.975	1109	tags=36%, list=27%, signal=47%	NA	NA	NA	NA	NA
OPC	GO:0051962	244	-0.34227526	-1.6838495	0	0.03290665	0.975	1109	tags=36%, list=27%, signal=47%	NA	NA	NA	NA	NA
OPC	GO:0051963	50	-0.2750439	-1.0600582	0.35531136	0.45535123	1	1629	tags=48%, list=40%, signal=79%	NA	NA	NA	NA	NA
OPC	GO:0051963	50	-0.2750439	-1.0600582	0.35531136	0.45535123	1	1629	tags=48%, list=40%, signal=79%	NA	NA	NA	NA	NA
OPC	GO:0051965	36	-0.329243	-1.1889179	0.2034188	0.25999188	1	284	tags=14%, list=7%, signal=15%	NA	NA	NA	NA	NA
OPC	GO:0051965	36	-0.329243	-1.1889179	0.2034188	0.25999188	1	284	tags=14%, list=7%, signal=15%	NA	NA	NA	NA	NA
OPC	GO:0051983	36	0.41794795	1.5685182	0.013986014	0.04987748	1	881	tags=33%, list=22%, signal=42%	NA	NA	NA	NA	NA
OPC	GO:0051983	36	0.41794795	1.5685182	0.013986014	0.04987748	1	881	tags=33%, list=22%, signal=42%	NA	NA	NA	NA	NA
OPC	GO:0052547	83	-0.36518875	-1.5574172	0.0051457975	0.053890355	1	1147	tags=43%, list=28%, signal=59%	NA	NA	NA	NA	NA
OPC	GO:0052547	83	-0.36518875	-1.5574172	0.0051457975	0.053890355	1	1147	tags=43%, list=28%, signal=59%	NA	NA	NA	NA	NA
OPC	GO:0052548	72	-0.37562236	-1.528039	0.012345679	0.061124764	1	1147	tags=46%, list=28%, signal=63%	NA	NA	NA	NA	NA
OPC	GO:0052548	72	-0.37562236	-1.528039	0.012345679	0.061124764	1	1147	tags=46%, list=28%, signal=63%	NA	NA	NA	NA	NA
OPC	GO:0055001	53	-0.31358284	-1.2132823	0.18965517	0.23367889	1	1446	tags=51%, list=36%, signal=78%	NA	NA	NA	NA	NA
OPC	GO:0055001	53	-0.31358284	-1.2132823	0.18965517	0.23367889	1	1446	tags=51%, list=36%, signal=78%	NA	NA	NA	NA	NA
OPC	GO:0055002	48	-0.36036134	-1.3718399	0.061946902	0.11947447	1	1446	tags=54%, list=36%, signal=83%	NA	NA	NA	NA	NA
OPC	GO:0055002	48	-0.36036134	-1.3718399	0.061946902	0.11947447	1	1446	tags=54%, list=36%, signal=83%	NA	NA	NA	NA	NA
OPC	GO:0055007	36	-0.34028992	-1.2043891	0.19099098	0.2434609	1	1095	tags=39%, list=27%, signal=53%	NA	NA	NA	NA	NA
OPC	GO:0055007	36	-0.34028992	-1.2043891	0.19099098	0.2434609	1	1095	tags=39%, list=27%, signal=53%	NA	NA	NA	NA	NA
OPC	GO:0055017	33	-0.2560282	-0.8998864	0.609319	0.7952044	1	1468	tags=48%, list=36%, signal=75%	NA	NA	NA	NA	NA
OPC	GO:0055017	33	-0.2560282	-0.8998864	0.609319	0.7952044	1	1468	tags=48%, list=36%, signal=75%	NA	NA	NA	NA	NA
OPC	GO:0055024	30	-0.34427217	-1.1642681	0.2349624	0.28959158	1	1468	tags=53%, list=36%, signal=83%	NA	NA	NA	NA	NA
OPC	GO:0055024	30	-0.34427217	-1.1642681	0.2349624	0.28959158	1	1468	tags=53%, list=36%, signal=83%	NA	NA	NA	NA	NA
OPC	GO:0055029	40	-0.2499865	-0.91221786	0.6308851	0.7727525	1	574	tags=20%, list=14%, signal=23%	NA	NA	NA	NA	NA
OPC	GO:0055029	40	-0.2499865	-0.91221786	0.6308851	0.7727525	1	574	tags=20%, list=14%, signal=23%	NA	NA	NA	NA	NA
OPC	GO:0055037	48	-0.18472584	-0.71609885	0.9312715	0.9701661	1	1118	tags=31%, list=27%, signal=43%	NA	NA	NA	NA	NA
OPC	GO:0055037	48	-0.18472584	-0.71609885	0.9312715	0.9701661	1	1118	tags=31%, list=27%, signal=43%	NA	NA	NA	NA	NA
OPC	GO:0055065	138	-0.40398565	-1.836812	0	0.01312728	0.501	1145	tags=46%, list=28%, signal=62%	NA	NA	NA	NA	NA
OPC	GO:0055065	138	-0.40398565	-1.836812	0	0.01312728	0.501	1145	tags=46%, list=28%, signal=62%	NA	NA	NA	NA	NA
OPC	GO:0055067	33	-0.34370136	-1.1942554	0.21929824	0.25401896	1	1204	tags=39%, list=30%, signal=55%	NA	NA	NA	NA	NA
OPC	GO:0055067	33	-0.34370136	-1.1942554	0.21929824	0.25401896	1	1204	tags=39%, list=30%, signal=55%	NA	NA	NA	NA	NA
OPC	GO:0055074	89	-0.38874295	-1.6840494	0.0033167496	0.033024788	0.975	1145	tags=47%, list=28%, signal=64%	NA	NA	NA	NA	NA
OPC	GO:0055074	89	-0.38874295	-1.6840494	0.0033167496	0.033024788	0.975	1145	tags=47%, list=28%, signal=64%	NA	NA	NA	NA	NA
OPC	GO:0055076	39	-0.43212032	-1.5483369	0.012658228	0.056345973	1	1128	tags=44%, list=28%, signal=60%	NA	NA	NA	NA	NA
OPC	GO:0055076	39	-0.43212032	-1.5483369	0.012658228	0.056345973	1	1128	tags=44%, list=28%, signal=60%	NA	NA	NA	NA	NA
OPC	GO:0055080	151	-0.3909691	-1.8267306	0	0.013921455	0.546	1145	tags=44%, list=28%, signal=59%	NA	NA	NA	NA	NA
OPC	GO:0055080	151	-0.3909691	-1.8267306	0	0.013921455	0.546	1145	tags=44%, list=28%, signal=59%	NA	NA	NA	NA	NA
OPC	GO:0055082	185	-0.3534164	-1.6816318	0.0015649452	0.033187192	0.976	995	tags=38%, list=24%, signal=48%	NA	NA	NA	NA	NA
OPC	GO:0055082	185	-0.3534164	-1.6816318	0.0015649452	0.033187192	0.976	995	tags=38%, list=24%, signal=48%	NA	NA	NA	NA	NA
OPC	GO:0055085	285	-0.3038082	-1.5437458	0	0.057283293	1	1156	tags=37%, list=28%, signal=48%	NA	NA	NA	NA	NA
OPC	GO:0055085	285	-0.3038082	-1.5437458	0	0.057283293	1	1156	tags=37%, list=28%, signal=48%	NA	NA	NA	NA	NA
OPC	GO:0055086	197	0.31332833	1.582557	0	0.045576397	1	588	tags=23%, list=14%, signal=26%	NA	NA	NA	NA	NA
OPC	GO:0055086	197	0.31332833	1.582557	0	0.045576397	1	588	tags=23%, list=14%, signal=26%	NA	NA	NA	NA	NA
OPC	GO:0055088	30	-0.28366795	-0.9889553	0.4676007	0.6057814	1	745	tags=27%, list=18%, signal=32%	NA	NA	NA	NA	NA
OPC	GO:0055088	30	-0.28366795	-0.9889553	0.4676007	0.6057814	1	745	tags=27%, list=18%, signal=32%	NA	NA	NA	NA	NA
OPC	GO:0055114	240	0.2597156	1.3384476	0.0054644807	0.20560686	1	694	tags=22%, list=17%, signal=25%	NA	NA	NA	NA	NA
OPC	GO:0055114	240	0.2597156	1.3384476	0.0054644807	0.20560686	1	694	tags=22%, list=17%, signal=25%	NA	NA	NA	NA	NA
OPC	GO:0060041	32	-0.32488224	-1.1082027	0.31666666	0.3706549	1	817	tags=34%, list=20%, signal=43%	NA	NA	NA	NA	NA
OPC	GO:0060041	32	-0.32488224	-1.1082027	0.31666666	0.3706549	1	817	tags=34%, list=20%, signal=43%	NA	NA	NA	NA	NA
OPC	GO:0060047	43	-0.39221227	-1.4416939	0.043243244	0.08967634	1	709	tags=33%, list=17%, signal=39%	NA	NA	NA	NA	NA
OPC	GO:0060047	43	-0.39221227	-1.4416939	0.043243244	0.08967634	1	709	tags=33%, list=17%, signal=39%	NA	NA	NA	NA	NA
OPC	GO:0060070	81	-0.3452343	-1.4416249	0.027972028	0.08936764	1	871	tags=40%, list=21%, signal=49%	NA	NA	NA	NA	NA
OPC	GO:0060070	81	-0.3452343	-1.4416249	0.027972028	0.08936764	1	871	tags=40%, list=21%, signal=49%	NA	NA	NA	NA	NA
OPC	GO:0060076	31	-0.34910148	-1.1994876	0.20323741	0.24776357	1	1151	tags=35%, list=28%, signal=49%	NA	NA	NA	NA	NA
OPC	GO:0060076	31	-0.34910148	-1.1994876	0.20323741	0.24776357	1	1151	tags=35%, list=28%, signal=49%	NA	NA	NA	NA	NA
OPC	GO:0060078	34	-0.34313568	-1.2109431	0.20471014	0.2360362	1	1264	tags=44%, list=31%, signal=63%	NA	NA	NA	NA	NA
OPC	GO:0060078	34	-0.34313568	-1.2109431	0.20471014	0.2360362	1	1264	tags=44%, list=31%, signal=63%	NA	NA	NA	NA	NA
OPC	GO:0060089	127	-0.3018173	-1.3678098	0.029654035	0.121687785	1	936	tags=34%, list=23%, signal=43%	NA	NA	NA	NA	NA
OPC	GO:0060089	127	-0.3018173	-1.3678098	0.029654035	0.121687785	1	936	tags=34%, list=23%, signal=43%	NA	NA	NA	NA	NA
OPC	GO:0060090	71	-0.22800073	-0.94861096	0.57885903	0.69558376	1	188	tags=10%, list=5%, signal=10%	NA	NA	NA	NA	NA
OPC	GO:0060090	71	-0.22800073	-0.94861096	0.57885903	0.69558376	1	188	tags=10%, list=5%, signal=10%	NA	NA	NA	NA	NA
OPC	GO:0060173	40	-0.44431135	-1.6316881	0.010526316	0.03961313	0.998	1054	tags=43%, list=26%, signal=57%	NA	NA	NA	NA	NA
OPC	GO:0060173	40	-0.44431135	-1.6316881	0.010526316	0.03961313	0.998	1054	tags=43%, list=26%, signal=57%	NA	NA	NA	NA	NA
OPC	GO:0060249	107	-0.3204375	-1.4158431	0.025553662	0.10157965	1	915	tags=33%, list=22%, signal=41%	NA	NA	NA	NA	NA
OPC	GO:0060249	107	-0.3204375	-1.4158431	0.025553662	0.10157965	1	915	tags=33%, list=22%, signal=41%	NA	NA	NA	NA	NA
OPC	GO:0060255	1464	-0.23515208	-1.3277706	0	0.14508852	1	1007	tags=27%, list=25%, signal=23%	NA	NA	NA	NA	NA
OPC	GO:0060255	1464	-0.23515208	-1.3277706	0	0.14508852	1	1007	tags=27%, list=25%, signal=23%	NA	NA	NA	NA	NA
OPC	GO:0060271	50	0.26074386	1.0476918	0.35436893	0.61530936	1	1184	tags=42%, list=29%, signal=58%	NA	NA	NA	NA	NA
OPC	GO:0060271	50	0.26074386	1.0476918	0.35436893	0.61530936	1	1184	tags=42%, list=29%, signal=58%	NA	NA	NA	NA	NA
OPC	GO:0060284	378	-0.2747923	-1.4234505	0	0.09782247	1	1070	tags=31%, list=26%, signal=39%	NA	NA	NA	NA	NA
OPC	GO:0060284	378	-0.2747923	-1.4234505	0	0.09782247	1	1070	tags=31%, list=26%, signal=39%	NA	NA	NA	NA	NA
OPC	GO:0060291	41	-0.4370847	-1.5933135	0.015817223	0.046960745	1	615	tags=29%, list=15%, signal=34%	NA	NA	NA	NA	NA
OPC	GO:0060291	41	-0.4370847	-1.5933135	0.015817223	0.046960745	1	615	tags=29%, list=15%, signal=34%	NA	NA	NA	NA	NA
OPC	GO:0060322	213	-0.2795669	-1.3418831	0.026898734	0.13711822	1	1166	tags=37%, list=29%, signal=49%	NA	NA	NA	NA	NA
OPC	GO:0060322	213	-0.2795669	-1.3418831	0.026898734	0.13711822	1	1166	tags=37%, list=29%, signal=49%	NA	NA	NA	NA	NA
OPC	GO:0060326	53	-0.2327158	-0.9215081	0.5829146	0.7566267	1	544	tags=19%, list=13%, signal=21%	NA	NA	NA	NA	NA
OPC	GO:0060326	53	-0.2327158	-0.9215081	0.5829146	0.7566267	1	544	tags=19%, list=13%, signal=21%	NA	NA	NA	NA	NA
OPC	GO:0060341	353	-0.24559662	-1.2685477	0.023076924	0.1871124	1	1145	tags=33%, list=28%, signal=42%	NA	NA	NA	NA	NA
OPC	GO:0060341	353	-0.24559662	-1.2685477	0.023076924	0.1871124	1	1145	tags=33%, list=28%, signal=42%	NA	NA	NA	NA	NA
OPC	GO:0060348	43	-0.46160576	-1.6883165	0.0035149385	0.032561943	0.971	948	tags=51%, list=23%, signal=66%	NA	NA	NA	NA	NA
OPC	GO:0060348	43	-0.46160576	-1.6883165	0.0035149385	0.032561943	0.971	948	tags=51%, list=23%, signal=66%	NA	NA	NA	NA	NA
OPC	GO:0060359	33	-0.2655653	-0.94049513	0.5459559	0.7150261	1	523	tags=18%, list=13%, signal=21%	NA	NA	NA	NA	NA
OPC	GO:0060359	33	-0.2655653	-0.94049513	0.5459559	0.7150261	1	523	tags=18%, list=13%, signal=21%	NA	NA	NA	NA	NA
OPC	GO:0060401	37	-0.48636475	-1.7712965	0.0036563072	0.02127987	0.787	904	tags=49%, list=22%, signal=62%	NA	NA	NA	NA	NA
OPC	GO:0060401	37	-0.48636475	-1.7712965	0.0036563072	0.02127987	0.787	904	tags=49%, list=22%, signal=62%	NA	NA	NA	NA	NA
OPC	GO:0060402	32	-0.536498	-1.872614	0	0.009733553	0.366	879	tags=50%, list=22%, signal=63%	calcium_ion_transport_into_cytosol_cytosolic	downreg	2	calcium ion transport into cytosol	11517/12018/12028/12389/14062/14225/16410/18439/18754/20541/57340/65973/110213/110891/238871/270028
OPC	GO:0060402	32	-0.536498	-1.872614	0	0.009733553	0.366	879	tags=50%, list=22%, signal=63%	calcium_ion_transport_into_cytosol_cytosolic	downreg	2	calcium ion transport into cytosol	11517/12018/12028/12389/14062/14225/16410/18439/18754/20541/57340/65973/110213/110891/238871/270028
OPC	GO:0060419	33	-0.25602818	-0.896153	0.6104348	0.8011095	1	1468	tags=48%, list=36%, signal=75%	NA	NA	NA	NA	NA
OPC	GO:0060419	33	-0.25602818	-0.896153	0.6104348	0.8011095	1	1468	tags=48%, list=36%, signal=75%	NA	NA	NA	NA	NA
OPC	GO:0060429	260	-0.31840712	-1.5840806	0	0.049035806	1	1070	tags=37%, list=26%, signal=46%	NA	NA	NA	NA	NA
OPC	GO:0060429	260	-0.31840712	-1.5840806	0	0.049035806	1	1070	tags=37%, list=26%, signal=46%	NA	NA	NA	NA	NA
OPC	GO:0060485	67	-0.25715312	-1.0426545	0.38271606	0.4910589	1	1119	tags=40%, list=27%, signal=55%	NA	NA	NA	NA	NA
OPC	GO:0060485	67	-0.25715312	-1.0426545	0.38271606	0.4910589	1	1119	tags=40%, list=27%, signal=55%	NA	NA	NA	NA	NA
OPC	GO:0060491	66	-0.23193687	-0.9385949	0.5676127	0.7185509	1	663	tags=17%, list=16%, signal=20%	NA	NA	NA	NA	NA
OPC	GO:0060491	66	-0.23193687	-0.9385949	0.5676127	0.7185509	1	663	tags=17%, list=16%, signal=20%	NA	NA	NA	NA	NA
OPC	GO:0060537	117	-0.329011	-1.4815378	0.018549748	0.07518378	1	1166	tags=42%, list=29%, signal=57%	NA	NA	NA	NA	NA
OPC	GO:0060537	117	-0.329011	-1.4815378	0.018549748	0.07518378	1	1166	tags=42%, list=29%, signal=57%	NA	NA	NA	NA	NA
OPC	GO:0060538	51	-0.41589656	-1.5856189	0.013986014	0.048786994	1	775	tags=37%, list=19%, signal=45%	NA	NA	NA	NA	NA
OPC	GO:0060538	51	-0.41589656	-1.5856189	0.013986014	0.048786994	1	775	tags=37%, list=19%, signal=45%	NA	NA	NA	NA	NA
OPC	GO:0060541	58	-0.2457422	-0.9730031	0.52006984	0.6437608	1	628	tags=17%, list=15%, signal=20%	NA	NA	NA	NA	NA
OPC	GO:0060541	58	-0.2457422	-0.9730031	0.52006984	0.6437608	1	628	tags=17%, list=15%, signal=20%	NA	NA	NA	NA	NA
OPC	GO:0060548	309	-0.2561082	-1.3030366	0.012158055	0.15846504	1	747	tags=23%, list=18%, signal=26%	NA	NA	NA	NA	NA
OPC	GO:0060548	309	-0.2561082	-1.3030366	0.012158055	0.15846504	1	747	tags=23%, list=18%, signal=26%	NA	NA	NA	NA	NA
OPC	GO:0060560	101	-0.27425802	-1.2001369	0.14655173	0.24722552	1	1414	tags=44%, list=35%, signal=65%	NA	NA	NA	NA	NA
OPC	GO:0060560	101	-0.27425802	-1.2001369	0.14655173	0.24722552	1	1414	tags=44%, list=35%, signal=65%	NA	NA	NA	NA	NA
OPC	GO:0060562	90	-0.38669267	-1.6385013	0.003322259	0.039276544	0.998	1001	tags=39%, list=25%, signal=50%	NA	NA	NA	NA	NA
OPC	GO:0060562	90	-0.38669267	-1.6385013	0.003322259	0.039276544	0.998	1001	tags=39%, list=25%, signal=50%	NA	NA	NA	NA	NA
OPC	GO:0060589	85	-0.35427767	-1.501749	0.013864818	0.06843261	1	1195	tags=51%, list=29%, signal=70%	NA	NA	NA	NA	NA
OPC	GO:0060589	85	-0.35427767	-1.501749	0.013864818	0.06843261	1	1195	tags=51%, list=29%, signal=70%	NA	NA	NA	NA	NA
OPC	GO:0060606	30	-0.38091418	-1.3118714	0.12587413	0.15433733	1	1229	tags=47%, list=30%, signal=66%	NA	NA	NA	NA	NA
OPC	GO:0060606	30	-0.38091418	-1.3118714	0.12587413	0.15433733	1	1229	tags=47%, list=30%, signal=66%	NA	NA	NA	NA	NA
OPC	GO:0060627	182	-0.30664277	-1.4563735	0.00949367	0.08434019	1	1128	tags=36%, list=28%, signal=47%	NA	NA	NA	NA	NA
OPC	GO:0060627	182	-0.30664277	-1.4563735	0.00949367	0.08434019	1	1128	tags=36%, list=28%, signal=47%	NA	NA	NA	NA	NA
OPC	GO:0060828	72	-0.33596656	-1.3896856	0.043327555	0.10950507	1	871	tags=39%, list=21%, signal=49%	NA	NA	NA	NA	NA
OPC	GO:0060828	72	-0.33596656	-1.3896856	0.043327555	0.10950507	1	871	tags=39%, list=21%, signal=49%	NA	NA	NA	NA	NA
OPC	GO:0060996	61	-0.44365782	-1.7744367	0.0017452007	0.020676078	0.776	292	tags=16%, list=7%, signal=17%	NA	NA	NA	NA	NA
OPC	GO:0060996	61	-0.44365782	-1.7744367	0.0017452007	0.020676078	0.776	292	tags=16%, list=7%, signal=17%	NA	NA	NA	NA	NA
OPC	GO:0060997	36	-0.30199546	-1.0789882	0.34196892	0.4183725	1	1292	tags=36%, list=32%, signal=52%	NA	NA	NA	NA	NA
OPC	GO:0060997	36	-0.30199546	-1.0789882	0.34196892	0.4183725	1	1292	tags=36%, list=32%, signal=52%	NA	NA	NA	NA	NA
OPC	GO:0060998	46	-0.46838555	-1.7702477	0	0.02118228	0.79	288	tags=17%, list=7%, signal=19%	NA	NA	NA	NA	NA
OPC	GO:0060998	46	-0.46838555	-1.7702477	0	0.02118228	0.79	288	tags=17%, list=7%, signal=19%	NA	NA	NA	NA	NA
OPC	GO:0060999	33	-0.5385422	-1.8538495	0.003773585	0.01224003	0.444	288	tags=21%, list=7%, signal=23%	NA	NA	NA	NA	NA
OPC	GO:0060999	33	-0.5385422	-1.8538495	0.003773585	0.01224003	0.444	288	tags=21%, list=7%, signal=23%	NA	NA	NA	NA	NA
OPC	GO:0061008	35	-0.27289727	-0.96992743	0.53187615	0.64928025	1	599	tags=23%, list=15%, signal=27%	NA	NA	NA	NA	NA
OPC	GO:0061008	35	-0.27289727	-0.96992743	0.53187615	0.64928025	1	599	tags=23%, list=15%, signal=27%	NA	NA	NA	NA	NA
OPC	GO:0061013	54	-0.45752203	-1.7816657	0	0.01994022	0.744	699	tags=30%, list=17%, signal=35%	NA	NA	NA	NA	NA
OPC	GO:0061013	54	-0.45752203	-1.7816657	0	0.01994022	0.744	699	tags=30%, list=17%, signal=35%	NA	NA	NA	NA	NA
OPC	GO:0061024	217	-0.22934261	-1.1194487	0.20489296	0.35568842	1	1118	tags=31%, list=27%, signal=41%	NA	NA	NA	NA	NA
OPC	GO:0061024	217	-0.22934261	-1.1194487	0.20489296	0.35568842	1	1118	tags=31%, list=27%, signal=41%	NA	NA	NA	NA	NA
OPC	GO:0061025	34	-0.26368755	-0.9193257	0.59749556	0.76007706	1	1017	tags=32%, list=25%, signal=43%	NA	NA	NA	NA	NA
OPC	GO:0061025	34	-0.26368755	-0.9193257	0.59749556	0.76007706	1	1017	tags=32%, list=25%, signal=43%	NA	NA	NA	NA	NA
OPC	GO:0061061	195	-0.3293929	-1.5861317	0.0016474464	0.048898287	1	775	tags=29%, list=19%, signal=34%	NA	NA	NA	NA	NA
OPC	GO:0061061	195	-0.3293929	-1.5861317	0.0016474464	0.048898287	1	775	tags=29%, list=19%, signal=34%	NA	NA	NA	NA	NA
OPC	GO:0061136	78	-0.2750496	-1.1394371	0.22525597	0.32547003	1	777	tags=23%, list=19%, signal=28%	NA	NA	NA	NA	NA
OPC	GO:0061136	78	-0.2750496	-1.1394371	0.22525597	0.32547003	1	777	tags=23%, list=19%, signal=28%	NA	NA	NA	NA	NA
OPC	GO:0061138	45	-0.36864242	-1.3860824	0.054945055	0.1114746	1	1054	tags=44%, list=26%, signal=59%	NA	NA	NA	NA	NA
OPC	GO:0061138	45	-0.36864242	-1.3860824	0.054945055	0.1114746	1	1054	tags=44%, list=26%, signal=59%	NA	NA	NA	NA	NA
OPC	GO:0061351	58	-0.23844399	-0.95468616	0.52517986	0.68321514	1	768	tags=24%, list=19%, signal=29%	NA	NA	NA	NA	NA
OPC	GO:0061351	58	-0.23844399	-0.95468616	0.52517986	0.68321514	1	768	tags=24%, list=19%, signal=29%	NA	NA	NA	NA	NA
OPC	GO:0061387	51	-0.3121742	-1.2091011	0.18571429	0.23743133	1	1490	tags=53%, list=37%, signal=82%	NA	NA	NA	NA	NA
OPC	GO:0061387	51	-0.3121742	-1.2091011	0.18571429	0.23743133	1	1490	tags=53%, list=37%, signal=82%	NA	NA	NA	NA	NA
OPC	GO:0061448	58	-0.36255503	-1.43254	0.033333335	0.093239084	1	1088	tags=43%, list=27%, signal=58%	NA	NA	NA	NA	NA
OPC	GO:0061448	58	-0.36255503	-1.43254	0.033333335	0.093239084	1	1088	tags=43%, list=27%, signal=58%	NA	NA	NA	NA	NA
OPC	GO:0061458	108	-0.30883732	-1.3578943	0.041050903	0.1269832	1	818	tags=31%, list=20%, signal=38%	NA	NA	NA	NA	NA
OPC	GO:0061458	108	-0.30883732	-1.3578943	0.041050903	0.1269832	1	818	tags=31%, list=20%, signal=38%	NA	NA	NA	NA	NA
OPC	GO:0061564	192	-0.28242922	-1.361289	0.02728732	0.12559429	1	1438	tags=46%, list=35%, signal=68%	NA	NA	NA	NA	NA
OPC	GO:0061564	192	-0.28242922	-1.361289	0.02728732	0.12559429	1	1438	tags=46%, list=35%, signal=68%	NA	NA	NA	NA	NA
OPC	GO:0061572	56	-0.26632735	-1.0497246	0.3777403	0.47729102	1	983	tags=32%, list=24%, signal=42%	NA	NA	NA	NA	NA
OPC	GO:0061572	56	-0.26632735	-1.0497246	0.3777403	0.47729102	1	983	tags=32%, list=24%, signal=42%	NA	NA	NA	NA	NA
OPC	GO:0061630	85	-0.38512164	-1.6218204	0.0050933785	0.042107027	1	773	tags=33%, list=19%, signal=40%	NA	NA	NA	NA	NA
OPC	GO:0061630	85	-0.38512164	-1.6218204	0.0050933785	0.042107027	1	773	tags=33%, list=19%, signal=40%	NA	NA	NA	NA	NA
OPC	GO:0061640	40	-0.18987592	-0.6836695	0.9507909	0.9826464	1	456	tags=13%, list=11%, signal=14%	NA	NA	NA	NA	NA
OPC	GO:0061640	40	-0.18987592	-0.6836695	0.9507909	0.9826464	1	456	tags=13%, list=11%, signal=14%	NA	NA	NA	NA	NA
OPC	GO:0061659	87	-0.38677353	-1.6440312	0.003478261	0.037913144	0.998	773	tags=33%, list=19%, signal=40%	NA	NA	NA	NA	NA
OPC	GO:0061659	87	-0.38677353	-1.6440312	0.003478261	0.037913144	0.998	773	tags=33%, list=19%, signal=40%	NA	NA	NA	NA	NA
OPC	GO:0061695	82	0.24717642	1.0926877	0.2767442	0.52317864	1	957	tags=32%, list=24%, signal=41%	NA	NA	NA	NA	NA
OPC	GO:0061695	82	0.24717642	1.0926877	0.2767442	0.52317864	1	957	tags=32%, list=24%, signal=41%	NA	NA	NA	NA	NA
OPC	GO:0061919	129	0.18438746	0.8778392	0.75063616	0.91758835	1	1090	tags=33%, list=27%, signal=44%	NA	NA	NA	NA	NA
OPC	GO:0061919	129	0.18438746	0.8778392	0.75063616	0.91758835	1	1090	tags=33%, list=27%, signal=44%	NA	NA	NA	NA	NA
OPC	GO:0062012	88	-0.33904955	-1.4485564	0.025817556	0.08754494	1	1044	tags=40%, list=26%, signal=52%	NA	NA	NA	NA	NA
OPC	GO:0062012	88	-0.33904955	-1.4485564	0.025817556	0.08754494	1	1044	tags=40%, list=26%, signal=52%	NA	NA	NA	NA	NA
OPC	GO:0062013	36	-0.41458225	-1.4972689	0.027422303	0.07017245	1	1044	tags=47%, list=26%, signal=63%	NA	NA	NA	NA	NA
OPC	GO:0062013	36	-0.41458225	-1.4972689	0.027422303	0.07017245	1	1044	tags=47%, list=26%, signal=63%	NA	NA	NA	NA	NA
OPC	GO:0062023	58	-0.24235131	-0.94978267	0.54753524	0.6930705	1	804	tags=28%, list=20%, signal=34%	NA	NA	NA	NA	NA
OPC	GO:0062023	58	-0.24235131	-0.94978267	0.54753524	0.6930705	1	804	tags=28%, list=20%, signal=34%	NA	NA	NA	NA	NA
OPC	GO:0065003	592	0.19476375	1.102118	0.13114753	0.5039363	1	772	tags=22%, list=19%, signal=23%	NA	NA	NA	NA	NA
OPC	GO:0065003	592	0.19476375	1.102118	0.13114753	0.5039363	1	772	tags=22%, list=19%, signal=23%	NA	NA	NA	NA	NA
OPC	GO:0065004	52	0.16186708	0.64085937	0.97836536	0.9955671	1	762	tags=21%, list=19%, signal=26%	NA	NA	NA	NA	NA
OPC	GO:0065004	52	0.16186708	0.64085937	0.97836536	0.9955671	1	762	tags=21%, list=19%, signal=26%	NA	NA	NA	NA	NA
OPC	GO:0065007	2593	-0.24794784	-1.4296293	0	0.09490691	1	1119	tags=30%, list=27%, signal=15%	NA	NA	NA	NA	NA
OPC	GO:0065007	2593	-0.24794784	-1.4296293	0	0.09490691	1	1119	tags=30%, list=27%, signal=15%	NA	NA	NA	NA	NA
OPC	GO:0065008	1046	-0.26816565	-1.491851	0	0.072312936	1	1138	tags=34%, list=28%, signal=35%	NA	NA	NA	NA	NA
OPC	GO:0065008	1046	-0.26816565	-1.491851	0	0.072312936	1	1138	tags=34%, list=28%, signal=35%	NA	NA	NA	NA	NA
OPC	GO:0065009	671	-0.2577702	-1.4060204	0	0.104722105	1	1095	tags=33%, list=27%, signal=38%	NA	NA	NA	NA	NA
OPC	GO:0065009	671	-0.2577702	-1.4060204	0	0.104722105	1	1095	tags=33%, list=27%, signal=38%	NA	NA	NA	NA	NA
OPC	GO:0070011	107	-0.17576128	-0.7709145	0.92387545	0.9442717	1	800	tags=20%, list=20%, signal=24%	NA	NA	NA	NA	NA
OPC	GO:0070011	107	-0.17576128	-0.7709145	0.92387545	0.9442717	1	800	tags=20%, list=20%, signal=24%	NA	NA	NA	NA	NA
OPC	GO:0070013	1255	0.19526805	1.167228	0.024489796	0.40983778	1	948	tags=27%, list=23%, signal=24%	NA	NA	NA	NA	NA
OPC	GO:0070013	1255	0.19526805	1.167228	0.024489796	0.40983778	1	948	tags=27%, list=23%, signal=24%	NA	NA	NA	NA	NA
OPC	GO:0070085	53	0.22105582	0.9110695	0.6009852	0.8718855	1	761	tags=25%, list=19%, signal=30%	NA	NA	NA	NA	NA
OPC	GO:0070085	53	0.22105582	0.9110695	0.6009852	0.8718855	1	761	tags=25%, list=19%, signal=30%	NA	NA	NA	NA	NA
OPC	GO:0070161	90	-0.2254417	-0.9609022	0.548552	0.66965157	1	1129	tags=31%, list=28%, signal=42%	NA	NA	NA	NA	NA
OPC	GO:0070161	90	-0.2254417	-0.9609022	0.548552	0.66965157	1	1129	tags=31%, list=28%, signal=42%	NA	NA	NA	NA	NA
OPC	GO:0070201	216	-0.1855779	-0.9025081	0.7275542	0.7913997	1	1095	tags=31%, list=27%, signal=40%	NA	NA	NA	NA	NA
OPC	GO:0070201	216	-0.1855779	-0.9025081	0.7275542	0.7913997	1	1095	tags=31%, list=27%, signal=40%	NA	NA	NA	NA	NA
OPC	GO:0070302	66	0.20569761	0.86324924	0.7311321	0.91939616	1	722	tags=23%, list=18%, signal=27%	NA	NA	NA	NA	NA
OPC	GO:0070302	66	0.20569761	0.86324924	0.7311321	0.91939616	1	722	tags=23%, list=18%, signal=27%	NA	NA	NA	NA	NA
OPC	GO:0070304	40	-0.23491345	-0.8565069	0.7036395	0.86856246	1	304	tags=13%, list=7%, signal=13%	NA	NA	NA	NA	NA
OPC	GO:0070304	40	-0.23491345	-0.8565069	0.7036395	0.86856246	1	304	tags=13%, list=7%, signal=13%	NA	NA	NA	NA	NA
OPC	GO:0070371	71	-0.37609303	-1.5439849	0.010380623	0.057347573	1	1053	tags=41%, list=26%, signal=54%	NA	NA	NA	NA	NA
OPC	GO:0070371	71	-0.37609303	-1.5439849	0.010380623	0.057347573	1	1053	tags=41%, list=26%, signal=54%	NA	NA	NA	NA	NA
OPC	GO:0070372	64	-0.3705485	-1.4903617	0.028268551	0.072317705	1	1053	tags=39%, list=26%, signal=52%	NA	NA	NA	NA	NA
OPC	GO:0070372	64	-0.3705485	-1.4903617	0.028268551	0.072317705	1	1053	tags=39%, list=26%, signal=52%	NA	NA	NA	NA	NA
OPC	GO:0070374	39	-0.4114375	-1.4961416	0.03046595	0.0704125	1	1053	tags=41%, list=26%, signal=55%	NA	NA	NA	NA	NA
OPC	GO:0070374	39	-0.4114375	-1.4961416	0.03046595	0.0704125	1	1053	tags=41%, list=26%, signal=55%	NA	NA	NA	NA	NA
OPC	GO:0070382	95	-0.2455006	-1.0665127	0.32542372	0.44340467	1	683	tags=21%, list=17%, signal=25%	NA	NA	NA	NA	NA
OPC	GO:0070382	95	-0.2455006	-1.0665127	0.32542372	0.44340467	1	683	tags=21%, list=17%, signal=25%	NA	NA	NA	NA	NA
OPC	GO:0070469	57	0.68012977	2.7867548	0	0	0	612	tags=46%, list=15%, signal=53%	respiratory_chain	upreg	4	respiratory chain	12857/12861/12866/17991/17992/22272/66142/66152/66218/66377/66416/66694/66916/66928/67130/67680/68194/68198/68202/68342/70316/75406/225887/230075/407785
OPC	GO:0070469	57	0.68012977	2.7867548	0	0	0	612	tags=46%, list=15%, signal=53%	respiratory_chain	upreg	4	respiratory chain	12857/12861/12866/17991/17992/22272/66142/66152/66218/66377/66416/66694/66916/66928/67130/67680/68194/68198/68202/68342/70316/75406/225887/230075/407785
OPC	GO:0070482	78	-0.30982298	-1.2953261	0.085514836	0.16424975	1	956	tags=32%, list=23%, signal=41%	NA	NA	NA	NA	NA
OPC	GO:0070482	78	-0.30982298	-1.2953261	0.085514836	0.16424975	1	956	tags=32%, list=23%, signal=41%	NA	NA	NA	NA	NA
OPC	GO:0070507	84	-0.20007382	-0.8417352	0.7809365	0.88167167	1	561	tags=17%, list=14%, signal=19%	NA	NA	NA	NA	NA
OPC	GO:0070507	84	-0.20007382	-0.8417352	0.7809365	0.88167167	1	561	tags=17%, list=14%, signal=19%	NA	NA	NA	NA	NA
OPC	GO:0070585	47	0.37211484	1.459754	0.035128806	0.10140627	1	464	tags=26%, list=11%, signal=28%	NA	NA	NA	NA	NA
OPC	GO:0070585	47	0.37211484	1.459754	0.035128806	0.10140627	1	464	tags=26%, list=11%, signal=28%	NA	NA	NA	NA	NA
OPC	GO:0070588	62	-0.44264528	-1.7615986	0.003508772	0.02226916	0.808	904	tags=39%, list=22%, signal=49%	NA	NA	NA	NA	NA
OPC	GO:0070588	62	-0.44264528	-1.7615986	0.003508772	0.02226916	0.808	904	tags=39%, list=22%, signal=49%	NA	NA	NA	NA	NA
OPC	GO:0070603	38	-0.18239728	-0.6603164	0.9435626	0.9887416	1	1083	tags=32%, list=27%, signal=43%	NA	NA	NA	NA	NA
OPC	GO:0070603	38	-0.18239728	-0.6603164	0.9435626	0.9887416	1	1083	tags=32%, list=27%, signal=43%	NA	NA	NA	NA	NA
OPC	GO:0070646	46	0.32163593	1.263581	0.109913796	0.2987029	1	711	tags=30%, list=17%, signal=36%	NA	NA	NA	NA	NA
OPC	GO:0070646	46	0.32163593	1.263581	0.109913796	0.2987029	1	711	tags=30%, list=17%, signal=36%	NA	NA	NA	NA	NA
OPC	GO:0070647	294	-0.18133026	-0.9095398	0.7319277	0.7773394	1	781	tags=22%, list=19%, signal=25%	NA	NA	NA	NA	NA
OPC	GO:0070647	294	-0.18133026	-0.9095398	0.7319277	0.7773394	1	781	tags=22%, list=19%, signal=25%	NA	NA	NA	NA	NA
OPC	GO:0070661	39	-0.3802268	-1.3926055	0.05734767	0.10846439	1	631	tags=28%, list=15%, signal=33%	NA	NA	NA	NA	NA
OPC	GO:0070661	39	-0.3802268	-1.3926055	0.05734767	0.10846439	1	631	tags=28%, list=15%, signal=33%	NA	NA	NA	NA	NA
OPC	GO:0070727	657	0.16704573	0.955353	0.6996587	0.8155881	1	479	tags=13%, list=12%, signal=13%	NA	NA	NA	NA	NA
OPC	GO:0070727	657	0.16704573	0.955353	0.6996587	0.8155881	1	479	tags=13%, list=12%, signal=13%	NA	NA	NA	NA	NA
OPC	GO:0070838	103	-0.44258314	-1.9453759	0	0.0050877966	0.138	904	tags=40%, list=22%, signal=50%	ion_transport_divalent	downreg	2	divalent metal ion transport	11517/11848/11938/12018/12028/12289/12298/12323/12325/12361/12389/14062/14225/14265/14681/14977/16410/17357/18439/18754/19052/19055/20193/20541/26556/53376/54598/56085/57340/65973/74143/93790/94249/110213/110891/116873/227059/230709/235574/238871/270028
OPC	GO:0070838	103	-0.44258314	-1.9453759	0	0.0050877966	0.138	904	tags=40%, list=22%, signal=50%	ion_transport_divalent	downreg	2	divalent metal ion transport	11517/11848/11938/12018/12028/12289/12298/12323/12325/12361/12389/14062/14225/14265/14681/14977/16410/17357/18439/18754/19052/19055/20193/20541/26556/53376/54598/56085/57340/65973/74143/93790/94249/110213/110891/116873/227059/230709/235574/238871/270028
OPC	GO:0070848	190	-0.2901292	-1.3975062	0.014657981	0.10743491	1	1054	tags=32%, list=26%, signal=41%	NA	NA	NA	NA	NA
OPC	GO:0070848	190	-0.2901292	-1.3975062	0.014657981	0.10743491	1	1054	tags=32%, list=26%, signal=41%	NA	NA	NA	NA	NA
OPC	GO:0070887	736	-0.2445296	-1.3418276	0.0013477089	0.13677984	1	1006	tags=29%, list=25%, signal=31%	NA	NA	NA	NA	NA
OPC	GO:0070887	736	-0.2445296	-1.3418276	0.0013477089	0.13677984	1	1006	tags=29%, list=25%, signal=31%	NA	NA	NA	NA	NA
OPC	GO:0070925	234	0.25353935	1.3166797	0.013227513	0.23146911	1	921	tags=31%, list=23%, signal=38%	NA	NA	NA	NA	NA
OPC	GO:0070925	234	0.25353935	1.3166797	0.013227513	0.23146911	1	921	tags=31%, list=23%, signal=38%	NA	NA	NA	NA	NA
OPC	GO:0070936	31	-0.20979346	-0.7323593	0.87130433	0.96030086	1	781	tags=29%, list=19%, signal=36%	NA	NA	NA	NA	NA
OPC	GO:0070936	31	-0.20979346	-0.7323593	0.87130433	0.96030086	1	781	tags=29%, list=19%, signal=36%	NA	NA	NA	NA	NA
OPC	GO:0070972	39	-0.13847908	-0.5055427	1	0.9988814	1	862	tags=15%, list=21%, signal=19%	NA	NA	NA	NA	NA
OPC	GO:0070972	39	-0.13847908	-0.5055427	1	0.9988814	1	862	tags=15%, list=21%, signal=19%	NA	NA	NA	NA	NA
OPC	GO:0070997	143	-0.32314238	-1.5062727	0.006655574	0.06762516	1	643	tags=23%, list=16%, signal=26%	NA	NA	NA	NA	NA
OPC	GO:0070997	143	-0.32314238	-1.5062727	0.006655574	0.06762516	1	643	tags=23%, list=16%, signal=26%	NA	NA	NA	NA	NA
OPC	GO:0071011	30	0.25384498	0.919988	0.5913242	0.8755182	1	1311	tags=43%, list=32%, signal=63%	NA	NA	NA	NA	NA
OPC	GO:0071011	30	0.25384498	0.919988	0.5913242	0.8755182	1	1311	tags=43%, list=32%, signal=63%	NA	NA	NA	NA	NA
OPC	GO:0071013	46	0.26525047	1.0486811	0.36343116	0.6144205	1	1167	tags=39%, list=29%, signal=54%	NA	NA	NA	NA	NA
OPC	GO:0071013	46	0.26525047	1.0486811	0.36343116	0.6144205	1	1167	tags=39%, list=29%, signal=54%	NA	NA	NA	NA	NA
OPC	GO:0071103	60	0.21977514	0.91193265	0.6674473	0.8743798	1	1230	tags=42%, list=30%, signal=59%	NA	NA	NA	NA	NA
OPC	GO:0071103	60	0.21977514	0.91193265	0.6674473	0.8743798	1	1230	tags=42%, list=30%, signal=59%	NA	NA	NA	NA	NA
OPC	GO:0071166	30	0.35207143	1.2315062	0.16812228	0.34422365	1	910	tags=37%, list=22%, signal=47%	NA	NA	NA	NA	NA
OPC	GO:0071166	30	0.35207143	1.2315062	0.16812228	0.34422365	1	910	tags=37%, list=22%, signal=47%	NA	NA	NA	NA	NA
OPC	GO:0071214	77	-0.24807264	-1.0252061	0.43283582	0.5283583	1	599	tags=22%, list=15%, signal=25%	NA	NA	NA	NA	NA
OPC	GO:0071214	77	-0.24807264	-1.0252061	0.43283582	0.5283583	1	599	tags=22%, list=15%, signal=25%	NA	NA	NA	NA	NA
OPC	GO:0071216	44	-0.31270468	-1.1783891	0.20689656	0.2708567	1	823	tags=30%, list=20%, signal=37%	NA	NA	NA	NA	NA
OPC	GO:0071216	44	-0.31270468	-1.1783891	0.20689656	0.2708567	1	823	tags=30%, list=20%, signal=37%	NA	NA	NA	NA	NA
OPC	GO:0071219	37	-0.29055274	-1.04634	0.37699115	0.48411247	1	823	tags=30%, list=20%, signal=37%	NA	NA	NA	NA	NA
OPC	GO:0071219	37	-0.29055274	-1.04634	0.37699115	0.48411247	1	823	tags=30%, list=20%, signal=37%	NA	NA	NA	NA	NA
OPC	GO:0071222	35	-0.3454339	-1.2053357	0.20930232	0.24269162	1	823	tags=31%, list=20%, signal=39%	NA	NA	NA	NA	NA
OPC	GO:0071222	35	-0.3454339	-1.2053357	0.20930232	0.24269162	1	823	tags=31%, list=20%, signal=39%	NA	NA	NA	NA	NA
OPC	GO:0071229	44	-0.3631248	-1.3648771	0.07042254	0.123958685	1	693	tags=30%, list=17%, signal=35%	NA	NA	NA	NA	NA
OPC	GO:0071229	44	-0.3631248	-1.3648771	0.07042254	0.123958685	1	693	tags=30%, list=17%, signal=35%	NA	NA	NA	NA	NA
OPC	GO:0071236	41	0.2326719	0.89379287	0.6361556	0.89116967	1	637	tags=24%, list=16%, signal=29%	NA	NA	NA	NA	NA
OPC	GO:0071236	41	0.2326719	0.89379287	0.6361556	0.89116967	1	637	tags=24%, list=16%, signal=29%	NA	NA	NA	NA	NA
OPC	GO:0071241	45	-0.54480714	-2.0279996	0.0017667845	0.0024830294	0.039	483	tags=24%, list=12%, signal=27%	NA	NA	NA	NA	NA
OPC	GO:0071241	45	-0.54480714	-2.0279996	0.0017667845	0.0024830294	0.039	483	tags=24%, list=12%, signal=27%	NA	NA	NA	NA	NA
OPC	GO:0071248	39	-0.4972945	-1.8246527	0.0017636684	0.014054438	0.556	483	tags=26%, list=12%, signal=29%	NA	NA	NA	NA	NA
OPC	GO:0071248	39	-0.4972945	-1.8246527	0.0017636684	0.014054438	0.556	483	tags=26%, list=12%, signal=29%	NA	NA	NA	NA	NA
OPC	GO:0071310	597	-0.2520509	-1.3609647	0	0.12570834	1	871	tags=26%, list=21%, signal=29%	NA	NA	NA	NA	NA
OPC	GO:0071310	597	-0.2520509	-1.3609647	0	0.12570834	1	871	tags=26%, list=21%, signal=29%	NA	NA	NA	NA	NA
OPC	GO:0071322	53	-0.36195156	-1.4127009	0.040515654	0.10346209	1	1053	tags=42%, list=26%, signal=55%	NA	NA	NA	NA	NA
OPC	GO:0071322	53	-0.36195156	-1.4127009	0.040515654	0.10346209	1	1053	tags=42%, list=26%, signal=55%	NA	NA	NA	NA	NA
OPC	GO:0071326	49	-0.3469029	-1.3260244	0.10200364	0.14587861	1	744	tags=33%, list=18%, signal=39%	NA	NA	NA	NA	NA
OPC	GO:0071326	49	-0.3469029	-1.3260244	0.10200364	0.14587861	1	744	tags=33%, list=18%, signal=39%	NA	NA	NA	NA	NA
OPC	GO:0071331	49	-0.3469029	-1.3302833	0.089788735	0.1449854	1	744	tags=33%, list=18%, signal=39%	NA	NA	NA	NA	NA
OPC	GO:0071331	49	-0.3469029	-1.3302833	0.089788735	0.1449854	1	744	tags=33%, list=18%, signal=39%	NA	NA	NA	NA	NA
OPC	GO:0071333	49	-0.34690294	-1.3195078	0.10405644	0.14974159	1	744	tags=33%, list=18%, signal=39%	NA	NA	NA	NA	NA
OPC	GO:0071333	49	-0.34690294	-1.3195078	0.10405644	0.14974159	1	744	tags=33%, list=18%, signal=39%	NA	NA	NA	NA	NA
OPC	GO:0071345	181	-0.21188302	-1.0226232	0.4036244	0.53125745	1	867	tags=24%, list=21%, signal=30%	NA	NA	NA	NA	NA
OPC	GO:0071345	181	-0.21188302	-1.0226232	0.4036244	0.53125745	1	867	tags=24%, list=21%, signal=30%	NA	NA	NA	NA	NA
OPC	GO:0071356	32	-0.20831515	-0.7195819	0.907441	0.9684074	1	1065	tags=25%, list=26%, signal=34%	NA	NA	NA	NA	NA
OPC	GO:0071356	32	-0.20831515	-0.7195819	0.907441	0.9684074	1	1065	tags=25%, list=26%, signal=34%	NA	NA	NA	NA	NA
OPC	GO:0071363	184	-0.29609862	-1.4100193	0.014900662	0.10432698	1	1054	tags=33%, list=26%, signal=42%	NA	NA	NA	NA	NA
OPC	GO:0071363	184	-0.29609862	-1.4100193	0.014900662	0.10432698	1	1054	tags=33%, list=26%, signal=42%	NA	NA	NA	NA	NA
OPC	GO:0071375	88	-0.20698616	-0.8815266	0.68833333	0.82660407	1	669	tags=20%, list=16%, signal=24%	NA	NA	NA	NA	NA
OPC	GO:0071375	88	-0.20698616	-0.8815266	0.68833333	0.82660407	1	669	tags=20%, list=16%, signal=24%	NA	NA	NA	NA	NA
OPC	GO:0071383	63	-0.3930217	-1.5999662	0.008665511	0.045967177	1	1001	tags=44%, list=25%, signal=58%	NA	NA	NA	NA	NA
OPC	GO:0071383	63	-0.3930217	-1.5999662	0.008665511	0.045967177	1	1001	tags=44%, list=25%, signal=58%	NA	NA	NA	NA	NA
OPC	GO:0071396	128	-0.3038563	-1.3846562	0.02511774	0.11198621	1	1001	tags=34%, list=25%, signal=44%	NA	NA	NA	NA	NA
OPC	GO:0071396	128	-0.3038563	-1.3846562	0.02511774	0.11198621	1	1001	tags=34%, list=25%, signal=44%	NA	NA	NA	NA	NA
OPC	GO:0071407	136	-0.34673446	-1.5800797	0.0016778524	0.049609683	1	1043	tags=40%, list=26%, signal=52%	NA	NA	NA	NA	NA
OPC	GO:0071407	136	-0.34673446	-1.5800797	0.0016778524	0.049609683	1	1043	tags=40%, list=26%, signal=52%	NA	NA	NA	NA	NA
OPC	GO:0071417	157	-0.2729713	-1.285409	0.04918033	0.17253524	1	693	tags=24%, list=17%, signal=28%	NA	NA	NA	NA	NA
OPC	GO:0071417	157	-0.2729713	-1.285409	0.04918033	0.17253524	1	693	tags=24%, list=17%, signal=28%	NA	NA	NA	NA	NA
OPC	GO:0071426	30	0.3520715	1.2647506	0.14988814	0.29850304	1	910	tags=37%, list=22%, signal=47%	NA	NA	NA	NA	NA
OPC	GO:0071426	30	0.3520715	1.2647506	0.14988814	0.29850304	1	910	tags=37%, list=22%, signal=47%	NA	NA	NA	NA	NA
OPC	GO:0071453	47	-0.40920904	-1.5209068	0.021201413	0.06311295	1	956	tags=38%, list=23%, signal=49%	NA	NA	NA	NA	NA
OPC	GO:0071453	47	-0.40920904	-1.5209068	0.021201413	0.06311295	1	956	tags=38%, list=23%, signal=49%	NA	NA	NA	NA	NA
OPC	GO:0071456	40	-0.38117754	-1.3924428	0.069565214	0.10839327	1	643	tags=28%, list=16%, signal=32%	NA	NA	NA	NA	NA
OPC	GO:0071456	40	-0.38117754	-1.3924428	0.069565214	0.10839327	1	643	tags=28%, list=16%, signal=32%	NA	NA	NA	NA	NA
OPC	GO:0071478	48	0.2792339	1.1229327	0.25174826	0.4680163	1	252	tags=23%, list=6%, signal=24%	NA	NA	NA	NA	NA
OPC	GO:0071478	48	0.2792339	1.1229327	0.25174826	0.4680163	1	252	tags=23%, list=6%, signal=24%	NA	NA	NA	NA	NA
OPC	GO:0071495	340	-0.27535442	-1.4093239	0.0060790274	0.10428786	1	871	tags=27%, list=21%, signal=32%	NA	NA	NA	NA	NA
OPC	GO:0071495	340	-0.27535442	-1.4093239	0.0060790274	0.10428786	1	871	tags=27%, list=21%, signal=32%	NA	NA	NA	NA	NA
OPC	GO:0071496	74	-0.34503558	-1.4250723	0.037701976	0.09720054	1	777	tags=31%, list=19%, signal=38%	NA	NA	NA	NA	NA
OPC	GO:0071496	74	-0.34503558	-1.4250723	0.037701976	0.09720054	1	777	tags=31%, list=19%, signal=38%	NA	NA	NA	NA	NA
OPC	GO:0071559	72	-0.3630629	-1.4893367	0.01559792	0.07246609	1	974	tags=35%, list=24%, signal=45%	NA	NA	NA	NA	NA
OPC	GO:0071559	72	-0.3630629	-1.4893367	0.01559792	0.07246609	1	974	tags=35%, list=24%, signal=45%	NA	NA	NA	NA	NA
OPC	GO:0071560	70	-0.38202578	-1.5716323	0.0017667845	0.051380314	1	974	tags=36%, list=24%, signal=46%	NA	NA	NA	NA	NA
OPC	GO:0071560	70	-0.38202578	-1.5716323	0.0017667845	0.051380314	1	974	tags=36%, list=24%, signal=46%	NA	NA	NA	NA	NA
OPC	GO:0071695	42	-0.31672433	-1.1604688	0.23170732	0.29314873	1	1581	tags=55%, list=39%, signal=89%	NA	NA	NA	NA	NA
OPC	GO:0071695	42	-0.31672433	-1.1604688	0.23170732	0.29314873	1	1581	tags=55%, list=39%, signal=89%	NA	NA	NA	NA	NA
OPC	GO:0071702	717	-0.16976865	-0.9332193	0.73002756	0.7304344	1	800	tags=21%, list=20%, signal=21%	NA	NA	NA	NA	NA
OPC	GO:0071702	717	-0.16976865	-0.9332193	0.73002756	0.7304344	1	800	tags=21%, list=20%, signal=21%	NA	NA	NA	NA	NA
OPC	GO:0071704	2521	-0.17355935	-0.9899239	0.52682924	0.6037848	1	874	tags=22%, list=21%, signal=10%	NA	NA	NA	NA	NA
OPC	GO:0071704	2521	-0.17355935	-0.9899239	0.52682924	0.6037848	1	874	tags=22%, list=21%, signal=10%	NA	NA	NA	NA	NA
OPC	GO:0071705	662	0.15681897	0.89749694	0.90365446	0.88583297	1	782	tags=20%, list=19%, signal=21%	NA	NA	NA	NA	NA
OPC	GO:0071705	662	0.15681897	0.89749694	0.90365446	0.88583297	1	782	tags=20%, list=19%, signal=21%	NA	NA	NA	NA	NA
OPC	GO:0071772	33	-0.36557713	-1.2785618	0.13953489	0.17827761	1	1001	tags=39%, list=25%, signal=52%	NA	NA	NA	NA	NA
OPC	GO:0071772	33	-0.36557713	-1.2785618	0.13953489	0.17827761	1	1001	tags=39%, list=25%, signal=52%	NA	NA	NA	NA	NA
OPC	GO:0071773	33	-0.36557707	-1.272298	0.14485165	0.18370685	1	1001	tags=39%, list=25%, signal=52%	NA	NA	NA	NA	NA
OPC	GO:0071773	33	-0.36557707	-1.272298	0.14485165	0.18370685	1	1001	tags=39%, list=25%, signal=52%	NA	NA	NA	NA	NA
OPC	GO:0071804	44	-0.46319607	-1.7169373	0.0053667263	0.027124735	0.922	1127	tags=48%, list=28%, signal=65%	NA	NA	NA	NA	NA
OPC	GO:0071804	44	-0.46319607	-1.7169373	0.0053667263	0.027124735	0.922	1127	tags=48%, list=28%, signal=65%	NA	NA	NA	NA	NA
OPC	GO:0071805	44	-0.4631961	-1.7219611	0.0072202166	0.025881212	0.911	1127	tags=48%, list=28%, signal=65%	NA	NA	NA	NA	NA
OPC	GO:0071805	44	-0.4631961	-1.7219611	0.0072202166	0.025881212	0.911	1127	tags=48%, list=28%, signal=65%	NA	NA	NA	NA	NA
OPC	GO:0071824	72	0.20242195	0.8720103	0.7422434	0.9214915	1	821	tags=24%, list=20%, signal=29%	NA	NA	NA	NA	NA
OPC	GO:0071824	72	0.20242195	0.8720103	0.7422434	0.9214915	1	821	tags=24%, list=20%, signal=29%	NA	NA	NA	NA	NA
OPC	GO:0071826	121	0.4037469	1.8966875	0	0.0034426397	0.254	736	tags=35%, list=18%, signal=41%	ribonucleoprotein_complex_assembly_subunit_organization	upreg	3	ribonucleoprotein complex subunit organization	11837/13424/13665/15516/16785/16898/19656/20054/20085/20103/20630/20826/22121/22384/23881/26905/27367/29806/50529/50783/54127/57294/66419/66448/66475/66711/67025/67097/67204/67684/67941/68077/68184/68193/75617/107686/224619/268449/269261/320632/432508
OPC	GO:0071826	121	0.4037469	1.8966875	0	0.0034426397	0.254	736	tags=35%, list=18%, signal=41%	ribonucleoprotein_complex_assembly_subunit_organization	upreg	3	ribonucleoprotein complex subunit organization	11837/13424/13665/15516/16785/16898/19656/20054/20085/20103/20630/20826/22121/22384/23881/26905/27367/29806/50529/50783/54127/57294/66419/66448/66475/66711/67025/67097/67204/67684/67941/68077/68184/68193/75617/107686/224619/268449/269261/320632/432508
OPC	GO:0071840	1804	-0.1628032	-0.9286721	0.81226534	0.740977	1	938	tags=23%, list=23%, signal=17%	NA	NA	NA	NA	NA
OPC	GO:0071840	1804	-0.1628032	-0.9286721	0.81226534	0.740977	1	938	tags=23%, list=23%, signal=17%	NA	NA	NA	NA	NA
OPC	GO:0071897	45	-0.27563497	-1.026329	0.43333334	0.5259002	1	1218	tags=33%, list=30%, signal=47%	NA	NA	NA	NA	NA
OPC	GO:0071897	45	-0.27563497	-1.026329	0.43333334	0.5259002	1	1218	tags=33%, list=30%, signal=47%	NA	NA	NA	NA	NA
OPC	GO:0071900	123	-0.2246159	-1.0073956	0.45699832	0.565139	1	669	tags=23%, list=16%, signal=26%	NA	NA	NA	NA	NA
OPC	GO:0071900	123	-0.2246159	-1.0073956	0.45699832	0.565139	1	669	tags=23%, list=16%, signal=26%	NA	NA	NA	NA	NA
OPC	GO:0071901	39	-0.34211314	-1.2390513	0.14946619	0.20834106	1	1214	tags=49%, list=30%, signal=69%	NA	NA	NA	NA	NA
OPC	GO:0071901	39	-0.34211314	-1.2390513	0.14946619	0.20834106	1	1214	tags=49%, list=30%, signal=69%	NA	NA	NA	NA	NA
OPC	GO:0071902	73	-0.26437226	-1.1012162	0.28350514	0.38118154	1	602	tags=22%, list=15%, signal=25%	NA	NA	NA	NA	NA
OPC	GO:0071902	73	-0.26437226	-1.1012162	0.28350514	0.38118154	1	602	tags=22%, list=15%, signal=25%	NA	NA	NA	NA	NA
OPC	GO:0071944	1048	-0.29867795	-1.6641742	0	0.034060456	0.99	1070	tags=32%, list=26%, signal=33%	NA	NA	NA	NA	NA
OPC	GO:0071944	1048	-0.29867795	-1.6641742	0	0.034060456	0.99	1070	tags=32%, list=26%, signal=33%	NA	NA	NA	NA	NA
OPC	GO:0072001	60	-0.29669392	-1.2017479	0.16903915	0.24578366	1	763	tags=28%, list=19%, signal=34%	NA	NA	NA	NA	NA
OPC	GO:0072001	60	-0.29669392	-1.2017479	0.16903915	0.24578366	1	763	tags=28%, list=19%, signal=34%	NA	NA	NA	NA	NA
OPC	GO:0072073	31	-0.36400533	-1.2316048	0.17889088	0.21609195	1	763	tags=35%, list=19%, signal=43%	NA	NA	NA	NA	NA
OPC	GO:0072073	31	-0.36400533	-1.2316048	0.17889088	0.21609195	1	763	tags=35%, list=19%, signal=43%	NA	NA	NA	NA	NA
OPC	GO:0072175	44	-0.41072506	-1.5290885	0.014234875	0.06092475	1	818	tags=39%, list=20%, signal=48%	NA	NA	NA	NA	NA
OPC	GO:0072175	44	-0.41072506	-1.5290885	0.014234875	0.06092475	1	818	tags=39%, list=20%, signal=48%	NA	NA	NA	NA	NA
OPC	GO:0072330	58	-0.36339596	-1.4188677	0.04302926	0.099772714	1	721	tags=33%, list=18%, signal=39%	NA	NA	NA	NA	NA
OPC	GO:0072330	58	-0.36339596	-1.4188677	0.04302926	0.099772714	1	721	tags=33%, list=18%, signal=39%	NA	NA	NA	NA	NA
OPC	GO:0072331	41	0.25961897	0.97301424	0.5035461	0.7742583	1	456	tags=22%, list=11%, signal=24%	NA	NA	NA	NA	NA
OPC	GO:0072331	41	0.25961897	0.97301424	0.5035461	0.7742583	1	456	tags=22%, list=11%, signal=24%	NA	NA	NA	NA	NA
OPC	GO:0072358	198	-0.3117492	-1.5126778	0.0015923567	0.06622951	1	1054	tags=32%, list=26%, signal=41%	NA	NA	NA	NA	NA
OPC	GO:0072358	198	-0.3117492	-1.5126778	0.0015923567	0.06622951	1	1054	tags=32%, list=26%, signal=41%	NA	NA	NA	NA	NA
OPC	GO:0072359	281	-0.30903116	-1.5442265	0	0.057399925	1	1037	tags=33%, list=25%, signal=41%	NA	NA	NA	NA	NA
OPC	GO:0072359	281	-0.30903116	-1.5442265	0	0.057399925	1	1037	tags=33%, list=25%, signal=41%	NA	NA	NA	NA	NA
OPC	GO:0072384	39	-0.22472993	-0.82674295	0.77117115	0.89925236	1	713	tags=23%, list=18%, signal=28%	NA	NA	NA	NA	NA
OPC	GO:0072384	39	-0.22472993	-0.82674295	0.77117115	0.89925236	1	713	tags=23%, list=18%, signal=28%	NA	NA	NA	NA	NA
OPC	GO:0072503	92	-0.40426582	-1.7414418	0.0017452007	0.023724372	0.867	1145	tags=48%, list=28%, signal=65%	NA	NA	NA	NA	NA
OPC	GO:0072503	92	-0.40426582	-1.7414418	0.0017452007	0.023724372	0.867	1145	tags=48%, list=28%, signal=65%	NA	NA	NA	NA	NA
OPC	GO:0072507	97	-0.39969438	-1.7387277	0.0033613446	0.024060816	0.875	1145	tags=47%, list=28%, signal=64%	NA	NA	NA	NA	NA
OPC	GO:0072507	97	-0.39969438	-1.7387277	0.0033613446	0.024060816	0.875	1145	tags=47%, list=28%, signal=64%	NA	NA	NA	NA	NA
OPC	GO:0072511	103	-0.44258305	-1.9027578	0	0.007241929	0.239	904	tags=40%, list=22%, signal=50%	ion_transport_divalent	downreg	2	divalent inorganic cation transport	11517/11848/11938/12018/12028/12289/12298/12323/12325/12361/12389/14062/14225/14265/14681/14977/16410/17357/18439/18754/19052/19055/20193/20541/26556/53376/54598/56085/57340/65973/74143/93790/94249/110213/110891/116873/227059/230709/235574/238871/270028
OPC	GO:0072511	103	-0.44258305	-1.9027578	0	0.007241929	0.239	904	tags=40%, list=22%, signal=50%	ion_transport_divalent	downreg	2	divalent inorganic cation transport	11517/11848/11938/12018/12028/12289/12298/12323/12325/12361/12389/14062/14225/14265/14681/14977/16410/17357/18439/18754/19052/19055/20193/20541/26556/53376/54598/56085/57340/65973/74143/93790/94249/110213/110891/116873/227059/230709/235574/238871/270028
OPC	GO:0072521	160	0.34569108	1.6951416	0	0.018924851	0.935	588	tags=26%, list=14%, signal=29%	NA	NA	NA	NA	NA
OPC	GO:0072521	160	0.34569108	1.6951416	0	0.018924851	0.935	588	tags=26%, list=14%, signal=29%	NA	NA	NA	NA	NA
OPC	GO:0072522	74	0.2829295	1.2206137	0.14051522	0.34290457	1	1007	tags=36%, list=25%, signal=48%	NA	NA	NA	NA	NA
OPC	GO:0072522	74	0.2829295	1.2206137	0.14051522	0.34290457	1	1007	tags=36%, list=25%, signal=48%	NA	NA	NA	NA	NA
OPC	GO:0072524	51	-0.3229666	-1.2484359	0.13412564	0.20008804	1	643	tags=24%, list=16%, signal=28%	NA	NA	NA	NA	NA
OPC	GO:0072524	51	-0.3229666	-1.2484359	0.13412564	0.20008804	1	643	tags=24%, list=16%, signal=28%	NA	NA	NA	NA	NA
OPC	GO:0072593	76	-0.2254104	-0.93229777	0.58714044	0.7320549	1	1046	tags=29%, list=26%, signal=38%	NA	NA	NA	NA	NA
OPC	GO:0072593	76	-0.2254104	-0.93229777	0.58714044	0.7320549	1	1046	tags=29%, list=26%, signal=38%	NA	NA	NA	NA	NA
OPC	GO:0072594	163	0.27017438	1.3312712	0.025839793	0.21465118	1	782	tags=25%, list=19%, signal=30%	NA	NA	NA	NA	NA
OPC	GO:0072594	163	0.27017438	1.3312712	0.025839793	0.21465118	1	782	tags=25%, list=19%, signal=30%	NA	NA	NA	NA	NA
OPC	GO:0072655	44	0.38440987	1.490229	0.034858387	0.085780784	1	464	tags=27%, list=11%, signal=30%	NA	NA	NA	NA	NA
OPC	GO:0072655	44	0.38440987	1.490229	0.034858387	0.085780784	1	464	tags=27%, list=11%, signal=30%	NA	NA	NA	NA	NA
OPC	GO:0072657	216	-0.21583353	-1.044606	0.34590164	0.4873537	1	1119	tags=30%, list=27%, signal=39%	NA	NA	NA	NA	NA
OPC	GO:0072657	216	-0.21583353	-1.044606	0.34590164	0.4873537	1	1119	tags=30%, list=27%, signal=39%	NA	NA	NA	NA	NA
OPC	GO:0072659	106	-0.30121446	-1.3260831	0.044444446	0.14601725	1	1119	tags=37%, list=27%, signal=49%	NA	NA	NA	NA	NA
OPC	GO:0072659	106	-0.30121446	-1.3260831	0.044444446	0.14601725	1	1119	tags=37%, list=27%, signal=49%	NA	NA	NA	NA	NA
OPC	GO:0072686	35	0.3359548	1.2225944	0.1882353	0.34093168	1	364	tags=20%, list=9%, signal=22%	NA	NA	NA	NA	NA
OPC	GO:0072686	35	0.3359548	1.2225944	0.1882353	0.34093168	1	364	tags=20%, list=9%, signal=22%	NA	NA	NA	NA	NA
OPC	GO:0080090	1441	-0.23356046	-1.3299582	0	0.14474478	1	1003	tags=27%, list=25%, signal=23%	NA	NA	NA	NA	NA
OPC	GO:0080090	1441	-0.23356046	-1.3299582	0	0.14474478	1	1003	tags=27%, list=25%, signal=23%	NA	NA	NA	NA	NA
OPC	GO:0080134	331	-0.25730035	-1.3229171	0.011164274	0.14781931	1	850	tags=25%, list=21%, signal=29%	NA	NA	NA	NA	NA
OPC	GO:0080134	331	-0.25730035	-1.3229171	0.011164274	0.14781931	1	850	tags=25%, list=21%, signal=29%	NA	NA	NA	NA	NA
OPC	GO:0080135	220	-0.25258127	-1.227089	0.070202805	0.21989374	1	883	tags=25%, list=22%, signal=30%	NA	NA	NA	NA	NA
OPC	GO:0080135	220	-0.25258127	-1.227089	0.070202805	0.21989374	1	883	tags=25%, list=22%, signal=30%	NA	NA	NA	NA	NA
OPC	GO:0090066	170	-0.26936582	-1.258231	0.05928237	0.19311592	1	1295	tags=42%, list=32%, signal=60%	NA	NA	NA	NA	NA
OPC	GO:0090066	170	-0.26936582	-1.258231	0.05928237	0.19311592	1	1295	tags=42%, list=32%, signal=60%	NA	NA	NA	NA	NA
OPC	GO:0090068	85	0.24317548	1.0622425	0.317757	0.5873783	1	698	tags=20%, list=17%, signal=24%	NA	NA	NA	NA	NA
OPC	GO:0090068	85	0.24317548	1.0622425	0.317757	0.5873783	1	698	tags=20%, list=17%, signal=24%	NA	NA	NA	NA	NA
OPC	GO:0090087	209	-0.18036896	-0.87956023	0.7713311	0.8291229	1	1128	tags=31%, list=28%, signal=41%	NA	NA	NA	NA	NA
OPC	GO:0090087	209	-0.18036896	-0.87956023	0.7713311	0.8291229	1	1128	tags=31%, list=28%, signal=41%	NA	NA	NA	NA	NA
OPC	GO:0090090	36	-0.41916245	-1.4828722	0.047957372	0.07572974	1	843	tags=44%, list=21%, signal=56%	NA	NA	NA	NA	NA
OPC	GO:0090090	36	-0.41916245	-1.4828722	0.047957372	0.07572974	1	843	tags=44%, list=21%, signal=56%	NA	NA	NA	NA	NA
OPC	GO:0090092	55	-0.32189026	-1.255146	0.13391304	0.19500467	1	1034	tags=36%, list=25%, signal=48%	NA	NA	NA	NA	NA
OPC	GO:0090092	55	-0.32189026	-1.255146	0.13391304	0.19500467	1	1034	tags=36%, list=25%, signal=48%	NA	NA	NA	NA	NA
OPC	GO:0090130	87	-0.3428624	-1.4525659	0.012433393	0.08548847	1	871	tags=32%, list=21%, signal=40%	NA	NA	NA	NA	NA
OPC	GO:0090130	87	-0.3428624	-1.4525659	0.012433393	0.08548847	1	871	tags=32%, list=21%, signal=40%	NA	NA	NA	NA	NA
OPC	GO:0090132	87	-0.34286234	-1.4777771	0.011804384	0.07669089	1	871	tags=32%, list=21%, signal=40%	NA	NA	NA	NA	NA
OPC	GO:0090132	87	-0.34286234	-1.4777771	0.011804384	0.07669089	1	871	tags=32%, list=21%, signal=40%	NA	NA	NA	NA	NA
OPC	GO:0090150	94	-0.1997532	-0.8613339	0.7417763	0.8599808	1	667	tags=18%, list=16%, signal=21%	NA	NA	NA	NA	NA
OPC	GO:0090150	94	-0.1997532	-0.8613339	0.7417763	0.8599808	1	667	tags=18%, list=16%, signal=21%	NA	NA	NA	NA	NA
OPC	GO:0090257	62	-0.19860387	-0.793929	0.8406305	0.9251757	1	1350	tags=42%, list=33%, signal=62%	NA	NA	NA	NA	NA
OPC	GO:0090257	62	-0.19860387	-0.793929	0.8406305	0.9251757	1	1350	tags=42%, list=33%, signal=62%	NA	NA	NA	NA	NA
OPC	GO:0090263	34	-0.23678659	-0.8202044	0.75043935	0.90574044	1	871	tags=32%, list=21%, signal=41%	NA	NA	NA	NA	NA
OPC	GO:0090263	34	-0.23678659	-0.8202044	0.75043935	0.90574044	1	871	tags=32%, list=21%, signal=41%	NA	NA	NA	NA	NA
OPC	GO:0090276	54	-0.32772115	-1.2622722	0.11643836	0.19099434	1	1053	tags=43%, list=26%, signal=57%	NA	NA	NA	NA	NA
OPC	GO:0090276	54	-0.32772115	-1.2622722	0.11643836	0.19099434	1	1053	tags=43%, list=26%, signal=57%	NA	NA	NA	NA	NA
OPC	GO:0090277	31	-0.35722384	-1.2355175	0.1598513	0.21165526	1	744	tags=35%, list=18%, signal=43%	NA	NA	NA	NA	NA
OPC	GO:0090277	31	-0.35722384	-1.2355175	0.1598513	0.21165526	1	744	tags=35%, list=18%, signal=43%	NA	NA	NA	NA	NA
OPC	GO:0090287	80	-0.29338002	-1.2378663	0.13902847	0.20937318	1	1054	tags=36%, list=26%, signal=48%	NA	NA	NA	NA	NA
OPC	GO:0090287	80	-0.29338002	-1.2378663	0.13902847	0.20937318	1	1054	tags=36%, list=26%, signal=48%	NA	NA	NA	NA	NA
OPC	GO:0090288	43	-0.23794718	-0.88701636	0.66302365	0.81746274	1	924	tags=30%, list=23%, signal=39%	NA	NA	NA	NA	NA
OPC	GO:0090288	43	-0.23794718	-0.88701636	0.66302365	0.81746274	1	924	tags=30%, list=23%, signal=39%	NA	NA	NA	NA	NA
OPC	GO:0090304	1180	-0.18157816	-1.0207974	0.36628643	0.5356271	1	877	tags=22%, list=22%, signal=20%	NA	NA	NA	NA	NA
OPC	GO:0090304	1180	-0.18157816	-1.0207974	0.36628643	0.5356271	1	877	tags=22%, list=22%, signal=20%	NA	NA	NA	NA	NA
OPC	GO:0090316	59	0.15189743	0.6279091	0.9823232	0.99191326	1	1184	tags=31%, list=29%, signal=42%	NA	NA	NA	NA	NA
OPC	GO:0090316	59	0.15189743	0.6279091	0.9823232	0.99191326	1	1184	tags=31%, list=29%, signal=42%	NA	NA	NA	NA	NA
OPC	GO:0090407	136	0.25656617	1.2326721	0.097256854	0.3440559	1	1007	tags=34%, list=25%, signal=43%	NA	NA	NA	NA	NA
OPC	GO:0090407	136	0.25656617	1.2326721	0.097256854	0.3440559	1	1007	tags=34%, list=25%, signal=43%	NA	NA	NA	NA	NA
OPC	GO:0090575	50	-0.47921985	-1.853612	0	0.0121082105	0.445	1084	tags=50%, list=27%, signal=67%	NA	NA	NA	NA	NA
OPC	GO:0090575	50	-0.47921985	-1.853612	0	0.0121082105	0.445	1084	tags=50%, list=27%, signal=67%	NA	NA	NA	NA	NA
OPC	GO:0090596	59	-0.4617351	-1.8314842	0	0.0133067155	0.523	1100	tags=47%, list=27%, signal=64%	NA	NA	NA	NA	NA
OPC	GO:0090596	59	-0.4617351	-1.8314842	0	0.0133067155	0.523	1100	tags=47%, list=27%, signal=64%	NA	NA	NA	NA	NA
OPC	GO:0097060	175	-0.3647545	-1.7441993	0	0.023784576	0.859	876	tags=31%, list=22%, signal=38%	NA	NA	NA	NA	NA
OPC	GO:0097060	175	-0.3647545	-1.7441993	0	0.023784576	0.859	876	tags=31%, list=22%, signal=38%	NA	NA	NA	NA	NA
OPC	GO:0097061	47	-0.36167103	-1.3628118	0.08348135	0.12475521	1	662	tags=23%, list=16%, signal=28%	NA	NA	NA	NA	NA
OPC	GO:0097061	47	-0.36167103	-1.3628118	0.08348135	0.12475521	1	662	tags=23%, list=16%, signal=28%	NA	NA	NA	NA	NA
OPC	GO:0097120	33	0.27951062	1.0112505	0.4486607	0.68593836	1	537	tags=21%, list=13%, signal=24%	NA	NA	NA	NA	NA
OPC	GO:0097120	33	0.27951062	1.0112505	0.4486607	0.68593836	1	537	tags=21%, list=13%, signal=24%	NA	NA	NA	NA	NA
OPC	GO:0097159	1409	-0.17598018	-0.99506193	0.5031766	0.5942768	1	848	tags=22%, list=21%, signal=18%	NA	NA	NA	NA	NA
OPC	GO:0097159	1409	-0.17598018	-0.99506193	0.5031766	0.5942768	1	848	tags=22%, list=21%, signal=18%	NA	NA	NA	NA	NA
OPC	GO:0097164	36	0.22022131	0.8059211	0.7763158	0.9619823	1	553	tags=19%, list=14%, signal=22%	NA	NA	NA	NA	NA
OPC	GO:0097164	36	0.22022131	0.8059211	0.7763158	0.9619823	1	553	tags=19%, list=14%, signal=22%	NA	NA	NA	NA	NA
OPC	GO:0097190	171	-0.2320181	-1.1047623	0.2361809	0.3764704	1	952	tags=29%, list=23%, signal=36%	NA	NA	NA	NA	NA
OPC	GO:0097190	171	-0.2320181	-1.1047623	0.2361809	0.3764704	1	952	tags=29%, list=23%, signal=36%	NA	NA	NA	NA	NA
OPC	GO:0097191	56	-0.3418904	-1.3607119	0.070143886	0.12576921	1	1455	tags=54%, list=36%, signal=82%	NA	NA	NA	NA	NA
OPC	GO:0097191	56	-0.3418904	-1.3607119	0.070143886	0.12576921	1	1455	tags=54%, list=36%, signal=82%	NA	NA	NA	NA	NA
OPC	GO:0097193	99	-0.21622789	-0.9422058	0.57342654	0.7110098	1	990	tags=29%, list=24%, signal=38%	NA	NA	NA	NA	NA
OPC	GO:0097193	99	-0.21622789	-0.9422058	0.57342654	0.7110098	1	990	tags=29%, list=24%, signal=38%	NA	NA	NA	NA	NA
OPC	GO:0097223	34	0.25133494	0.9246235	0.57174885	0.876651	1	100	tags=12%, list=2%, signal=12%	NA	NA	NA	NA	NA
OPC	GO:0097223	34	0.25133494	0.9246235	0.57174885	0.876651	1	100	tags=12%, list=2%, signal=12%	NA	NA	NA	NA	NA
OPC	GO:0097237	45	-0.24056624	-0.917041	0.5877193	0.76496035	1	997	tags=38%, list=24%, signal=49%	NA	NA	NA	NA	NA
OPC	GO:0097237	45	-0.24056624	-0.917041	0.5877193	0.76496035	1	997	tags=38%, list=24%, signal=49%	NA	NA	NA	NA	NA
OPC	GO:0097305	31	-0.28037417	-0.96710366	0.49446493	0.6556845	1	568	tags=23%, list=14%, signal=26%	NA	NA	NA	NA	NA
OPC	GO:0097305	31	-0.28037417	-0.96710366	0.49446493	0.6556845	1	568	tags=23%, list=14%, signal=26%	NA	NA	NA	NA	NA
OPC	GO:0097367	575	-0.16622145	-0.89163667	0.87323946	0.809749	1	915	tags=24%, list=22%, signal=26%	NA	NA	NA	NA	NA
OPC	GO:0097367	575	-0.16622145	-0.89163667	0.87323946	0.809749	1	915	tags=24%, list=22%, signal=26%	NA	NA	NA	NA	NA
OPC	GO:0097435	210	-0.22522402	-1.0949662	0.24879615	0.39068773	1	871	tags=26%, list=21%, signal=32%	NA	NA	NA	NA	NA
OPC	GO:0097435	210	-0.22522402	-1.0949662	0.24879615	0.39068773	1	871	tags=26%, list=21%, signal=32%	NA	NA	NA	NA	NA
OPC	GO:0097447	279	-0.26592886	-1.3277969	0.017080745	0.1452496	1	1219	tags=35%, list=30%, signal=47%	NA	NA	NA	NA	NA
OPC	GO:0097447	279	-0.26592886	-1.3277969	0.017080745	0.1452496	1	1219	tags=35%, list=30%, signal=47%	NA	NA	NA	NA	NA
OPC	GO:0097458	724	-0.24475643	-1.3316174	0	0.14426048	1	893	tags=25%, list=22%, signal=26%	NA	NA	NA	NA	NA
OPC	GO:0097458	724	-0.24475643	-1.3316174	0	0.14426048	1	893	tags=25%, list=22%, signal=26%	NA	NA	NA	NA	NA
OPC	GO:0097479	66	-0.42778453	-1.7341892	0	0.024495155	0.891	1109	tags=44%, list=27%, signal=59%	NA	NA	NA	NA	NA
OPC	GO:0097479	66	-0.42778453	-1.7341892	0	0.024495155	0.891	1109	tags=44%, list=27%, signal=59%	NA	NA	NA	NA	NA
OPC	GO:0097480	58	-0.44527024	-1.7698874	0.0035714286	0.021031605	0.79	1106	tags=45%, list=27%, signal=61%	NA	NA	NA	NA	NA
OPC	GO:0097480	58	-0.44527024	-1.7698874	0.0035714286	0.021031605	0.79	1106	tags=45%, list=27%, signal=61%	NA	NA	NA	NA	NA
OPC	GO:0097485	81	-0.25446966	-1.075058	0.33873874	0.42642173	1	1459	tags=53%, list=36%, signal=81%	NA	NA	NA	NA	NA
OPC	GO:0097485	81	-0.25446966	-1.075058	0.33873874	0.42642173	1	1459	tags=53%, list=36%, signal=81%	NA	NA	NA	NA	NA
OPC	GO:0097525	38	0.38931823	1.4566321	0.046728972	0.10277407	1	1152	tags=47%, list=28%, signal=65%	NA	NA	NA	NA	NA
OPC	GO:0097525	38	0.38931823	1.4566321	0.046728972	0.10277407	1	1152	tags=47%, list=28%, signal=65%	NA	NA	NA	NA	NA
OPC	GO:0097529	32	-0.28113854	-0.9739833	0.5069686	0.6412055	1	1018	tags=34%, list=25%, signal=45%	NA	NA	NA	NA	NA
OPC	GO:0097529	32	-0.28113854	-0.9739833	0.5069686	0.6412055	1	1018	tags=34%, list=25%, signal=45%	NA	NA	NA	NA	NA
OPC	GO:0097581	36	-0.30299807	-1.0711458	0.36572438	0.4340455	1	871	tags=28%, list=21%, signal=35%	NA	NA	NA	NA	NA
OPC	GO:0097581	36	-0.30299807	-1.0711458	0.36572438	0.4340455	1	871	tags=28%, list=21%, signal=35%	NA	NA	NA	NA	NA
OPC	GO:0097659	784	-0.2291672	-1.2561384	0.005540166	0.19430701	1	985	tags=27%, list=24%, signal=29%	NA	NA	NA	NA	NA
OPC	GO:0097659	784	-0.2291672	-1.2561384	0.005540166	0.19430701	1	985	tags=27%, list=24%, signal=29%	NA	NA	NA	NA	NA
OPC	GO:0097696	30	-0.35349524	-1.2159867	0.19823009	0.23139209	1	758	tags=37%, list=19%, signal=45%	NA	NA	NA	NA	NA
OPC	GO:0097696	30	-0.35349524	-1.2159867	0.19823009	0.23139209	1	758	tags=37%, list=19%, signal=45%	NA	NA	NA	NA	NA
OPC	GO:0097708	524	-0.23709902	-1.2625123	0.019607844	0.19112158	1	888	tags=26%, list=22%, signal=28%	NA	NA	NA	NA	NA
OPC	GO:0097708	524	-0.23709902	-1.2625123	0.019607844	0.19112158	1	888	tags=26%, list=22%, signal=28%	NA	NA	NA	NA	NA
OPC	GO:0098542	64	-0.23125832	-0.92622954	0.5844595	0.74586695	1	802	tags=25%, list=20%, signal=31%	NA	NA	NA	NA	NA
OPC	GO:0098542	64	-0.23125832	-0.92622954	0.5844595	0.74586695	1	802	tags=25%, list=20%, signal=31%	NA	NA	NA	NA	NA
OPC	GO:0098552	108	-0.39388967	-1.737211	0	0.024073232	0.881	904	tags=37%, list=22%, signal=46%	NA	NA	NA	NA	NA
OPC	GO:0098552	108	-0.39388967	-1.737211	0	0.024073232	0.881	904	tags=37%, list=22%, signal=46%	NA	NA	NA	NA	NA
OPC	GO:0098562	62	-0.41944793	-1.692889	0.0017361111	0.031709068	0.963	952	tags=39%, list=23%, signal=50%	NA	NA	NA	NA	NA
OPC	GO:0098562	62	-0.41944793	-1.692889	0.0017361111	0.031709068	0.963	952	tags=39%, list=23%, signal=50%	NA	NA	NA	NA	NA
OPC	GO:0098588	365	-0.24422824	-1.2641128	0.02347418	0.19063203	1	922	tags=27%, list=23%, signal=32%	NA	NA	NA	NA	NA
OPC	GO:0098588	365	-0.24422824	-1.2641128	0.02347418	0.19063203	1	922	tags=27%, list=23%, signal=32%	NA	NA	NA	NA	NA
OPC	GO:0098589	114	-0.2623226	-1.1831954	0.13728814	0.2659652	1	871	tags=26%, list=21%, signal=33%	NA	NA	NA	NA	NA
OPC	GO:0098589	114	-0.2623226	-1.1831954	0.13728814	0.2659652	1	871	tags=26%, list=21%, signal=33%	NA	NA	NA	NA	NA
OPC	GO:0098590	325	-0.32642516	-1.681624	0	0.0329857	0.976	876	tags=29%, list=22%, signal=34%	NA	NA	NA	NA	NA
OPC	GO:0098590	325	-0.32642516	-1.681624	0	0.0329857	0.976	876	tags=29%, list=22%, signal=34%	NA	NA	NA	NA	NA
OPC	GO:0098609	168	-0.34527814	-1.631798	0	0.039768472	0.998	1152	tags=39%, list=28%, signal=53%	NA	NA	NA	NA	NA
OPC	GO:0098609	168	-0.34527814	-1.631798	0	0.039768472	0.998	1152	tags=39%, list=28%, signal=53%	NA	NA	NA	NA	NA
OPC	GO:0098655	164	-0.3759265	-1.7452779	0	0.02367443	0.857	1011	tags=36%, list=25%, signal=46%	NA	NA	NA	NA	NA
OPC	GO:0098655	164	-0.3759265	-1.7452779	0	0.02367443	0.857	1011	tags=36%, list=25%, signal=46%	NA	NA	NA	NA	NA
OPC	GO:0098656	41	-0.2864262	-1.0466205	0.39473686	0.48372898	1	1303	tags=51%, list=32%, signal=75%	NA	NA	NA	NA	NA
OPC	GO:0098656	41	-0.2864262	-1.0466205	0.39473686	0.48372898	1	1303	tags=51%, list=32%, signal=75%	NA	NA	NA	NA	NA
OPC	GO:0098657	238	-0.254855	-1.2646574	0.044207316	0.19036815	1	1118	tags=32%, list=27%, signal=41%	NA	NA	NA	NA	NA
OPC	GO:0098657	238	-0.254855	-1.2646574	0.044207316	0.19036815	1	1118	tags=32%, list=27%, signal=41%	NA	NA	NA	NA	NA
OPC	GO:0098660	161	-0.38228706	-1.815684	0	0.014694307	0.59	995	tags=37%, list=24%, signal=47%	NA	NA	NA	NA	NA
OPC	GO:0098660	161	-0.38228706	-1.815684	0	0.014694307	0.59	995	tags=37%, list=24%, signal=47%	NA	NA	NA	NA	NA
OPC	GO:0098662	151	-0.3673708	-1.7242438	0	0.025639527	0.909	995	tags=35%, list=24%, signal=45%	NA	NA	NA	NA	NA
OPC	GO:0098662	151	-0.3673708	-1.7242438	0	0.025639527	0.909	995	tags=35%, list=24%, signal=45%	NA	NA	NA	NA	NA
OPC	GO:0098685	55	-0.44520825	-1.7383122	0.0016920473	0.023971127	0.877	662	tags=29%, list=16%, signal=34%	NA	NA	NA	NA	NA
OPC	GO:0098685	55	-0.44520825	-1.7383122	0.0016920473	0.023971127	0.877	662	tags=29%, list=16%, signal=34%	NA	NA	NA	NA	NA
OPC	GO:0098687	99	0.2355102	1.0685596	0.28301886	0.5758542	1	978	tags=32%, list=24%, signal=42%	NA	NA	NA	NA	NA
OPC	GO:0098687	99	0.2355102	1.0685596	0.28301886	0.5758542	1	978	tags=32%, list=24%, signal=42%	NA	NA	NA	NA	NA
OPC	GO:0098693	57	-0.53810084	-2.11732	0	0.0033324524	0.015	1109	tags=51%, list=27%, signal=69%	regulation_of_synaptic_vesicle_cycle	downreg	2	regulation of synaptic vesicle cycle	11773/11784/11938/12298/12361/14265/14809/18191/18645/18717/18754/19056/19211/20405/20430/22318/23821/29873/56637/75734/104015/108124/109880/109905/215449/216856/245537/271457/432530
OPC	GO:0098693	57	-0.53810084	-2.11732	0	0.0033324524	0.015	1109	tags=51%, list=27%, signal=69%	regulation_of_synaptic_vesicle_cycle	downreg	2	regulation of synaptic vesicle cycle	11773/11784/11938/12298/12361/14265/14809/18191/18645/18717/18754/19056/19211/20405/20430/22318/23821/29873/56637/75734/104015/108124/109880/109905/215449/216856/245537/271457/432530
OPC	GO:0098727	61	0.18814386	0.77800304	0.885	0.9760106	1	743	tags=21%, list=18%, signal=26%	NA	NA	NA	NA	NA
OPC	GO:0098727	61	0.18814386	0.77800304	0.885	0.9760106	1	743	tags=21%, list=18%, signal=26%	NA	NA	NA	NA	NA
OPC	GO:0098732	36	-0.43004513	-1.5380821	0.036166366	0.05891689	1	534	tags=25%, list=13%, signal=29%	NA	NA	NA	NA	NA
OPC	GO:0098732	36	-0.43004513	-1.5380821	0.036166366	0.05891689	1	534	tags=25%, list=13%, signal=29%	NA	NA	NA	NA	NA
OPC	GO:0098742	56	-0.40436172	-1.5849535	0.014362657	0.04885995	1	1005	tags=38%, list=25%, signal=49%	NA	NA	NA	NA	NA
OPC	GO:0098742	56	-0.40436172	-1.5849535	0.014362657	0.04885995	1	1005	tags=38%, list=25%, signal=49%	NA	NA	NA	NA	NA
OPC	GO:0098771	153	-0.39082858	-1.832576	0	0.01328627	0.516	1145	tags=44%, list=28%, signal=60%	NA	NA	NA	NA	NA
OPC	GO:0098771	153	-0.39082858	-1.832576	0	0.01328627	0.516	1145	tags=44%, list=28%, signal=60%	NA	NA	NA	NA	NA
OPC	GO:0098772	366	-0.23653117	-1.226879	0.045454547	0.21970865	1	1063	tags=32%, list=26%, signal=39%	NA	NA	NA	NA	NA
OPC	GO:0098772	366	-0.23653117	-1.226879	0.045454547	0.21970865	1	1063	tags=32%, list=26%, signal=39%	NA	NA	NA	NA	NA
OPC	GO:0098791	153	-0.23793742	-1.103767	0.24689165	0.3784597	1	898	tags=27%, list=22%, signal=34%	NA	NA	NA	NA	NA
OPC	GO:0098791	153	-0.23793742	-1.103767	0.24689165	0.3784597	1	898	tags=27%, list=22%, signal=34%	NA	NA	NA	NA	NA
OPC	GO:0098793	204	-0.3177055	-1.5497347	0	0.056209162	1	695	tags=25%, list=17%, signal=29%	NA	NA	NA	NA	NA
OPC	GO:0098793	204	-0.3177055	-1.5497347	0	0.056209162	1	695	tags=25%, list=17%, signal=29%	NA	NA	NA	NA	NA
OPC	GO:0098794	326	-0.2832393	-1.4518638	0	0.08560876	1	901	tags=27%, list=22%, signal=32%	NA	NA	NA	NA	NA
OPC	GO:0098794	326	-0.2832393	-1.4518638	0	0.08560876	1	901	tags=27%, list=22%, signal=32%	NA	NA	NA	NA	NA
OPC	GO:0098796	396	0.23344406	1.28614	0.012269938	0.27054915	1	965	tags=29%, list=24%, signal=34%	NA	NA	NA	NA	NA
OPC	GO:0098796	396	0.23344406	1.28614	0.012269938	0.27054915	1	965	tags=29%, list=24%, signal=34%	NA	NA	NA	NA	NA
OPC	GO:0098797	126	-0.33221313	-1.5211909	0.011400651	0.063313186	1	899	tags=29%, list=22%, signal=37%	NA	NA	NA	NA	NA
OPC	GO:0098797	126	-0.33221313	-1.5211909	0.011400651	0.063313186	1	899	tags=29%, list=22%, signal=37%	NA	NA	NA	NA	NA
OPC	GO:0098798	135	0.5467026	2.6151261	0	0	0	747	tags=42%, list=18%, signal=50%	mitochondrial_protein_complex	upreg	4	mitochondrial protein complex	11947/11957/11958/12041/12857/12861/15108/17991/17992/19935/22272/28080/50529/52443/56322/64658/64659/64660/66152/66169/66218/66377/66416/66419/66448/66477/66493/66694/66845/66916/66928/67130/67680/68194/68198/68202/68342/68512/68611/69029/69773/70257/70316/75406/76614/78523/94067/107733/107734/114896/223696/225887/228033/230075/407785
OPC	GO:0098798	135	0.5467026	2.6151261	0	0	0	747	tags=42%, list=18%, signal=50%	mitochondrial_protein_complex	upreg	4	mitochondrial protein complex	11947/11957/11958/12041/12857/12861/15108/17991/17992/19935/22272/28080/50529/52443/56322/64658/64659/64660/66152/66169/66218/66377/66416/66419/66448/66477/66493/66694/66845/66916/66928/67130/67680/68194/68198/68202/68342/68512/68611/69029/69773/70257/70316/75406/76614/78523/94067/107733/107734/114896/223696/225887/228033/230075/407785
OPC	GO:0098800	82	0.6146993	2.695711	0	0	0	1026	tags=55%, list=25%, signal=72%	inner_mitochondrial_membrane_protein_complex_part	upreg	4	inner mitochondrial membrane protein complex	11947/11950/11957/11958/12857/12861/14356/17991/17992/22272/27425/28080/56322/57423/66091/66152/66218/66377/66416/66477/66694/66916/66928/67003/67130/67680/67942/68194/68198/68202/68342/69029/69773/70257/70316/71679/75406/76614/104130/114896/225887/228033/230075/407785
OPC	GO:0098800	82	0.6146993	2.695711	0	0	0	1026	tags=55%, list=25%, signal=72%	inner_mitochondrial_membrane_protein_complex_part	upreg	4	inner mitochondrial membrane protein complex	11947/11950/11957/11958/12857/12861/14356/17991/17992/22272/27425/28080/56322/57423/66091/66152/66218/66377/66416/66477/66694/66916/66928/67003/67130/67680/67942/68194/68198/68202/68342/69029/69773/70257/70316/71679/75406/76614/104130/114896/225887/228033/230075/407785
OPC	GO:0098803	53	0.6957504	2.8109827	0	0	0	612	tags=47%, list=15%, signal=55%	respiratory_chain	upreg	4	respiratory chain complex	12857/12861/17991/17992/22272/66142/66152/66218/66377/66416/66694/66916/66928/67130/67680/68194/68198/68202/68342/70316/75406/225887/230075/407785
OPC	GO:0098803	53	0.6957504	2.8109827	0	0	0	612	tags=47%, list=15%, signal=55%	respiratory_chain	upreg	4	respiratory chain complex	12857/12861/17991/17992/22272/66142/66152/66218/66377/66416/66694/66916/66928/67130/67680/68194/68198/68202/68342/70316/75406/225887/230075/407785
OPC	GO:0098805	378	-0.23717207	-1.230436	0.04287902	0.2170981	1	848	tags=25%, list=21%, signal=28%	NA	NA	NA	NA	NA
OPC	GO:0098805	378	-0.23717207	-1.230436	0.04287902	0.2170981	1	848	tags=25%, list=21%, signal=28%	NA	NA	NA	NA	NA
OPC	GO:0098813	73	0.2976097	1.2918254	0.05925926	0.26418647	1	919	tags=30%, list=23%, signal=38%	NA	NA	NA	NA	NA
OPC	GO:0098813	73	0.2976097	1.2918254	0.05925926	0.26418647	1	919	tags=30%, list=23%, signal=38%	NA	NA	NA	NA	NA
OPC	GO:0098827	198	-0.23187993	-1.1249195	0.19903691	0.3468111	1	879	tags=25%, list=22%, signal=31%	NA	NA	NA	NA	NA
OPC	GO:0098827	198	-0.23187993	-1.1249195	0.19903691	0.3468111	1	879	tags=25%, list=22%, signal=31%	NA	NA	NA	NA	NA
OPC	GO:0098839	37	-0.4552924	-1.6564596	0.012006861	0.035422124	0.992	1011	tags=43%, list=25%, signal=57%	NA	NA	NA	NA	NA
OPC	GO:0098839	37	-0.4552924	-1.6564596	0.012006861	0.035422124	0.992	1011	tags=43%, list=25%, signal=57%	NA	NA	NA	NA	NA
OPC	GO:0098852	31	-0.34552532	-1.1828531	0.20503597	0.26603448	1	1128	tags=45%, list=28%, signal=62%	NA	NA	NA	NA	NA
OPC	GO:0098852	31	-0.34552532	-1.1828531	0.20503597	0.26603448	1	1128	tags=45%, list=28%, signal=62%	NA	NA	NA	NA	NA
OPC	GO:0098857	111	-0.2708398	-1.1988262	0.14726028	0.24829115	1	871	tags=27%, list=21%, signal=33%	NA	NA	NA	NA	NA
OPC	GO:0098857	111	-0.2708398	-1.1988262	0.14726028	0.24829115	1	871	tags=27%, list=21%, signal=33%	NA	NA	NA	NA	NA
OPC	GO:0098858	69	-0.36397654	-1.4950491	0.022184301	0.07091949	1	1292	tags=45%, list=32%, signal=65%	NA	NA	NA	NA	NA
OPC	GO:0098858	69	-0.36397654	-1.4950491	0.022184301	0.07091949	1	1292	tags=45%, list=32%, signal=65%	NA	NA	NA	NA	NA
OPC	GO:0098862	32	-0.29082924	-1.0168409	0.41769913	0.5433071	1	521	tags=19%, list=13%, signal=21%	NA	NA	NA	NA	NA
OPC	GO:0098862	32	-0.29082924	-1.0168409	0.41769913	0.5433071	1	521	tags=19%, list=13%, signal=21%	NA	NA	NA	NA	NA
OPC	GO:0098876	41	-0.24759647	-0.91458654	0.60902256	0.76926315	1	673	tags=24%, list=17%, signal=29%	NA	NA	NA	NA	NA
OPC	GO:0098876	41	-0.24759647	-0.91458654	0.60902256	0.76926315	1	673	tags=24%, list=17%, signal=29%	NA	NA	NA	NA	NA
OPC	GO:0098889	37	-0.38147423	-1.3637537	0.07777778	0.124079175	1	862	tags=32%, list=21%, signal=41%	NA	NA	NA	NA	NA
OPC	GO:0098889	37	-0.38147423	-1.3637537	0.07777778	0.124079175	1	862	tags=32%, list=21%, signal=41%	NA	NA	NA	NA	NA
OPC	GO:0098916	223	-0.42062157	-2.0366237	0	0.0026646594	0.034	1118	tags=42%, list=27%, signal=55%	trans_synaptic_signaling	downreg	2	anterograde trans-synaptic signaling	11538/11603/11784/11816/11938/12298/12323/12326/12361/12552/12725/12794/13385/13653/14062/14265/14396/14402/14405/14534/14645/14658/14803/14809/14815/15572/16412/16500/16513/16531/16653/16974/17754/18190/18191/18412/18439/18645/18754/19055/19063/19141/19211/19262/19353/20203/20320/20370/20405/20430/20512/20614/20779/20848/22318/22346/23821/23945/26556/29873/54393/56637/56695/57340/59025/64011/64051/65945/66673/67808/67826/67979/68943/104015/104156/107065/108071/108124/109880/109905/110532/110891/192198/207278/215449/216856/217124/224997/232370/239985/245537/271457/432442/432530
OPC	GO:0098916	223	-0.42062157	-2.0366237	0	0.0026646594	0.034	1118	tags=42%, list=27%, signal=55%	trans_synaptic_signaling	downreg	2	anterograde trans-synaptic signaling	11538/11603/11784/11816/11938/12298/12323/12326/12361/12552/12725/12794/13385/13653/14062/14265/14396/14402/14405/14534/14645/14658/14803/14809/14815/15572/16412/16500/16513/16531/16653/16974/17754/18190/18191/18412/18439/18645/18754/19055/19063/19141/19211/19262/19353/20203/20320/20370/20405/20430/20512/20614/20779/20848/22318/22346/23821/23945/26556/29873/54393/56637/56695/57340/59025/64011/64051/65945/66673/67808/67826/67979/68943/104015/104156/107065/108071/108124/109880/109905/110532/110891/192198/207278/215449/216856/217124/224997/232370/239985/245537/271457/432442/432530
OPC	GO:0098930	32	-0.31171316	-1.0892287	0.3315972	0.40044057	1	34	tags=6%, list=1%, signal=6%	NA	NA	NA	NA	NA
OPC	GO:0098930	32	-0.31171316	-1.0892287	0.3315972	0.40044057	1	34	tags=6%, list=1%, signal=6%	NA	NA	NA	NA	NA
OPC	GO:0098936	70	-0.41804475	-1.7261393	0.006837607	0.02522294	0.905	1011	tags=39%, list=25%, signal=50%	NA	NA	NA	NA	NA
OPC	GO:0098936	70	-0.41804475	-1.7261393	0.006837607	0.02522294	0.905	1011	tags=39%, list=25%, signal=50%	NA	NA	NA	NA	NA
OPC	GO:0098948	46	-0.4251341	-1.5827757	0.014109347	0.04903528	1	1156	tags=43%, list=28%, signal=60%	NA	NA	NA	NA	NA
OPC	GO:0098948	46	-0.4251341	-1.5827757	0.014109347	0.04903528	1	1156	tags=43%, list=28%, signal=60%	NA	NA	NA	NA	NA
OPC	GO:0098978	224	-0.32608056	-1.605197	0	0.04633545	1	648	tags=23%, list=16%, signal=26%	NA	NA	NA	NA	NA
OPC	GO:0098978	224	-0.32608056	-1.605197	0	0.04633545	1	648	tags=23%, list=16%, signal=26%	NA	NA	NA	NA	NA
OPC	GO:0098982	48	-0.47457734	-1.8162265	0	0.014900069	0.587	404	tags=27%, list=10%, signal=30%	NA	NA	NA	NA	NA
OPC	GO:0098982	48	-0.47457734	-1.8162265	0	0.014900069	0.587	404	tags=27%, list=10%, signal=30%	NA	NA	NA	NA	NA
OPC	GO:0098984	200	-0.28068447	-1.3513867	0.035168197	0.1305451	1	882	tags=25%, list=22%, signal=30%	NA	NA	NA	NA	NA
OPC	GO:0098984	200	-0.28068447	-1.3513867	0.035168197	0.1305451	1	882	tags=25%, list=22%, signal=30%	NA	NA	NA	NA	NA
OPC	GO:0099003	95	-0.39932	-1.7297069	0.0016977929	0.024722554	0.9	1109	tags=41%, list=27%, signal=55%	NA	NA	NA	NA	NA
OPC	GO:0099003	95	-0.39932	-1.7297069	0.0016977929	0.024722554	0.9	1109	tags=41%, list=27%, signal=55%	NA	NA	NA	NA	NA
OPC	GO:0099055	65	-0.39901954	-1.6010875	0.0055762082	0.04610496	1	1011	tags=37%, list=25%, signal=48%	NA	NA	NA	NA	NA
OPC	GO:0099055	65	-0.39901954	-1.6010875	0.0055762082	0.04610496	1	1011	tags=37%, list=25%, signal=48%	NA	NA	NA	NA	NA
OPC	GO:0099056	33	-0.31947643	-1.1185713	0.30892858	0.35661855	1	862	tags=27%, list=21%, signal=34%	NA	NA	NA	NA	NA
OPC	GO:0099056	33	-0.31947643	-1.1185713	0.30892858	0.35661855	1	862	tags=27%, list=21%, signal=34%	NA	NA	NA	NA	NA
OPC	GO:0099060	42	-0.39712077	-1.4646318	0.033989266	0.08132041	1	1156	tags=40%, list=28%, signal=56%	NA	NA	NA	NA	NA
OPC	GO:0099060	42	-0.39712077	-1.4646318	0.033989266	0.08132041	1	1156	tags=40%, list=28%, signal=56%	NA	NA	NA	NA	NA
OPC	GO:0099061	30	-0.43930286	-1.496634	0.03512015	0.07035454	1	1011	tags=40%, list=25%, signal=53%	NA	NA	NA	NA	NA
OPC	GO:0099061	30	-0.43930286	-1.496634	0.03512015	0.07035454	1	1011	tags=40%, list=25%, signal=53%	NA	NA	NA	NA	NA
OPC	GO:0099072	39	-0.20110042	-0.735482	0.86567163	0.9595818	1	1127	tags=36%, list=28%, signal=49%	NA	NA	NA	NA	NA
OPC	GO:0099072	39	-0.20110042	-0.735482	0.86567163	0.9595818	1	1127	tags=36%, list=28%, signal=49%	NA	NA	NA	NA	NA
OPC	GO:0099080	238	-0.22029707	-1.0840555	0.25641027	0.40799212	1	1433	tags=43%, list=35%, signal=62%	NA	NA	NA	NA	NA
OPC	GO:0099080	238	-0.22029707	-1.0840555	0.25641027	0.40799212	1	1433	tags=43%, list=35%, signal=62%	NA	NA	NA	NA	NA
OPC	GO:0099081	238	-0.22029717	-1.086484	0.2519685	0.4037865	1	1433	tags=43%, list=35%, signal=62%	NA	NA	NA	NA	NA
OPC	GO:0099081	238	-0.22029717	-1.086484	0.2519685	0.4037865	1	1433	tags=43%, list=35%, signal=62%	NA	NA	NA	NA	NA
OPC	GO:0099106	30	-0.39899528	-1.3662739	0.08361775	0.12293908	1	656	tags=30%, list=16%, signal=35%	NA	NA	NA	NA	NA
OPC	GO:0099106	30	-0.39899528	-1.3662739	0.08361775	0.12293908	1	656	tags=30%, list=16%, signal=35%	NA	NA	NA	NA	NA
OPC	GO:0099111	64	-0.26144516	-1.0500774	0.35958904	0.47669023	1	713	tags=20%, list=18%, signal=24%	NA	NA	NA	NA	NA
OPC	GO:0099111	64	-0.26144516	-1.0500774	0.35958904	0.47669023	1	713	tags=20%, list=18%, signal=24%	NA	NA	NA	NA	NA
OPC	GO:0099146	34	-0.4732942	-1.6805986	0.020183487	0.032948576	0.977	1011	tags=44%, list=25%, signal=58%	NA	NA	NA	NA	NA
OPC	GO:0099146	34	-0.4732942	-1.6805986	0.020183487	0.032948576	0.977	1011	tags=44%, list=25%, signal=58%	NA	NA	NA	NA	NA
OPC	GO:0099172	32	-0.24124786	-0.8362282	0.72329247	0.88754535	1	1843	tags=63%, list=45%, signal=113%	NA	NA	NA	NA	NA
OPC	GO:0099172	32	-0.24124786	-0.8362282	0.72329247	0.88754535	1	1843	tags=63%, list=45%, signal=113%	NA	NA	NA	NA	NA
OPC	GO:0099173	98	-0.2754128	-1.2043765	0.1443124	0.24323463	1	668	tags=19%, list=16%, signal=23%	NA	NA	NA	NA	NA
OPC	GO:0099173	98	-0.2754128	-1.2043765	0.1443124	0.24323463	1	668	tags=19%, list=16%, signal=23%	NA	NA	NA	NA	NA
OPC	GO:0099175	66	-0.28671512	-1.1474295	0.22380106	0.3137886	1	662	tags=18%, list=16%, signal=21%	NA	NA	NA	NA	NA
OPC	GO:0099175	66	-0.28671512	-1.1474295	0.22380106	0.3137886	1	662	tags=18%, list=16%, signal=21%	NA	NA	NA	NA	NA
OPC	GO:0099177	175	-0.43345174	-2.0790477	0	0.002788234	0.023	1109	tags=42%, list=27%, signal=56%	modulation_of_chemical_synaptic_transmission_regulation_trans_signaling	downreg	2	regulation of trans-synaptic signaling	11538/11784/11816/11938/12298/12323/12361/12552/12794/13385/13653/14062/14265/14534/14645/14803/14809/14815/15572/16412/16500/16513/16592/16653/17754/18191/18412/18645/18754/19055/19141/19211/19262/19353/20203/20320/20405/20430/20512/20614/20779/20848/22318/22346/23821/23945/26556/29873/54393/56637/56695/57340/64011/65945/66673/67808/67826/67979/68943/107065/108071/108124/109880/109905/110891/192198/215449/216856/217124/232370/245537/271457/432442/432530
OPC	GO:0099177	175	-0.43345174	-2.0790477	0	0.002788234	0.023	1109	tags=42%, list=27%, signal=56%	modulation_of_chemical_synaptic_transmission_regulation_trans_signaling	downreg	2	regulation of trans-synaptic signaling	11538/11784/11816/11938/12298/12323/12361/12552/12794/13385/13653/14062/14265/14534/14645/14803/14809/14815/15572/16412/16500/16513/16592/16653/17754/18191/18412/18645/18754/19055/19141/19211/19262/19353/20203/20320/20405/20430/20512/20614/20779/20848/22318/22346/23821/23945/26556/29873/54393/56637/56695/57340/64011/65945/66673/67808/67826/67979/68943/107065/108071/108124/109880/109905/110891/192198/215449/216856/217124/232370/245537/271457/432442/432530
OPC	GO:0099240	88	-0.41546196	-1.7921555	0	0.018625224	0.692	1011	tags=39%, list=25%, signal=50%	NA	NA	NA	NA	NA
OPC	GO:0099240	88	-0.41546196	-1.7921555	0	0.018625224	0.692	1011	tags=39%, list=25%, signal=50%	NA	NA	NA	NA	NA
OPC	GO:0099501	47	-0.3874311	-1.4773751	0.025454545	0.07649477	1	666	tags=28%, list=16%, signal=33%	NA	NA	NA	NA	NA
OPC	GO:0099501	47	-0.3874311	-1.4773751	0.025454545	0.07649477	1	666	tags=28%, list=16%, signal=33%	NA	NA	NA	NA	NA
OPC	GO:0099503	147	-0.23519742	-1.0879487	0.273021	0.40217334	1	683	tags=20%, list=17%, signal=24%	NA	NA	NA	NA	NA
OPC	GO:0099503	147	-0.23519742	-1.0879487	0.273021	0.40217334	1	683	tags=20%, list=17%, signal=24%	NA	NA	NA	NA	NA
OPC	GO:0099504	84	-0.49532175	-2.0959783	0	0.003425435	0.018	662	tags=33%, list=16%, signal=39%	synaptic_vesicle_cycle_localization	downreg	2	synaptic vesicle cycle	11773/12298/12361/12725/14265/18191/18439/18645/18754/19056/19211/20404/20405/20430/20614/22318/29873/64051/67826/75734/100226/108124/109880/215449/218038/218503/271457/432530
OPC	GO:0099504	84	-0.49532175	-2.0959783	0	0.003425435	0.018	662	tags=33%, list=16%, signal=39%	synaptic_vesicle_localization	downreg	2	synaptic vesicle cycle	11773/12298/12361/12725/14265/18191/18439/18645/18754/19056/19211/20404/20405/20430/20614/22318/29873/64051/67826/75734/100226/108124/109880/215449/218038/218503/271457/432530
OPC	GO:0099504	84	-0.49532175	-2.0959783	0	0.003425435	0.018	662	tags=33%, list=16%, signal=39%	synaptic_vesicle_cycle_localization	downreg	2	synaptic vesicle cycle	11773/12298/12361/12725/14265/18191/18439/18645/18754/19056/19211/20404/20405/20430/20614/22318/29873/64051/67826/75734/100226/108124/109880/215449/218038/218503/271457/432530
OPC	GO:0099504	84	-0.49532175	-2.0959783	0	0.003425435	0.018	662	tags=33%, list=16%, signal=39%	synaptic_vesicle_localization	downreg	2	synaptic vesicle cycle	11773/12298/12361/12725/14265/18191/18439/18645/18754/19056/19211/20404/20405/20430/20614/22318/29873/64051/67826/75734/100226/108124/109880/215449/218038/218503/271457/432530
OPC	GO:0099512	238	-0.22029714	-1.0862292	0.27230048	0.40407047	1	1433	tags=43%, list=35%, signal=62%	NA	NA	NA	NA	NA
OPC	GO:0099512	238	-0.22029714	-1.0862292	0.27230048	0.40407047	1	1433	tags=43%, list=35%, signal=62%	NA	NA	NA	NA	NA
OPC	GO:0099513	187	-0.2134061	-1.0286525	0.37337664	0.5213829	1	882	tags=24%, list=22%, signal=29%	NA	NA	NA	NA	NA
OPC	GO:0099513	187	-0.2134061	-1.0286525	0.37337664	0.5213829	1	882	tags=24%, list=22%, signal=29%	NA	NA	NA	NA	NA
OPC	GO:0099536	233	-0.39964655	-1.9653616	0	0.004707901	0.107	1118	tags=41%, list=27%, signal=54%	trans_synaptic_signaling	downreg	2	synaptic signaling	11538/11603/11784/11816/11938/12298/12323/12326/12361/12552/12725/12794/13385/13653/14062/14265/14396/14402/14405/14534/14645/14658/14803/14809/14815/15572/16412/16500/16513/16531/16592/16653/16974/17754/18190/18191/18412/18439/18645/18754/19055/19063/19141/19211/19262/19353/20203/20320/20370/20405/20430/20512/20614/20779/20848/22318/22346/23821/23945/26556/29873/54393/54725/56637/56695/57340/59025/64011/64051/65945/66673/67808/67826/67979/68943/104015/104156/107065/108071/108124/109880/109905/110532/110891/192198/207278/215449/216856/217124/224997/232370/239985/245537/271457/432442/432530
OPC	GO:0099536	233	-0.39964655	-1.9653616	0	0.004707901	0.107	1118	tags=41%, list=27%, signal=54%	trans_synaptic_signaling	downreg	2	synaptic signaling	11538/11603/11784/11816/11938/12298/12323/12326/12361/12552/12725/12794/13385/13653/14062/14265/14396/14402/14405/14534/14645/14658/14803/14809/14815/15572/16412/16500/16513/16531/16592/16653/16974/17754/18190/18191/18412/18439/18645/18754/19055/19063/19141/19211/19262/19353/20203/20320/20370/20405/20430/20512/20614/20779/20848/22318/22346/23821/23945/26556/29873/54393/54725/56637/56695/57340/59025/64011/64051/65945/66673/67808/67826/67979/68943/104015/104156/107065/108071/108124/109880/109905/110532/110891/192198/207278/215449/216856/217124/224997/232370/239985/245537/271457/432442/432530
OPC	GO:0099537	228	-0.42008755	-2.0691876	0	0.0025558814	0.023	1118	tags=42%, list=27%, signal=55%	trans_synaptic_signaling	downreg	2	trans-synaptic signaling	11538/11603/11784/11816/11938/12298/12323/12326/12361/12552/12725/12794/13385/13653/14062/14265/14396/14402/14405/14534/14645/14658/14803/14809/14815/15572/16412/16500/16513/16531/16592/16653/16974/17754/18190/18191/18412/18439/18645/18754/19055/19063/19141/19211/19262/19353/20203/20320/20370/20405/20430/20512/20614/20779/20848/22318/22346/23821/23945/26556/29873/54393/54725/56637/56695/57340/59025/64011/64051/65945/66673/67808/67826/67979/68943/104015/104156/107065/108071/108124/109880/109905/110532/110891/192198/207278/215449/216856/217124/224997/232370/239985/245537/271457/432442/432530
OPC	GO:0099537	228	-0.42008755	-2.0691876	0	0.0025558814	0.023	1118	tags=42%, list=27%, signal=55%	trans_synaptic_signaling	downreg	2	trans-synaptic signaling	11538/11603/11784/11816/11938/12298/12323/12326/12361/12552/12725/12794/13385/13653/14062/14265/14396/14402/14405/14534/14645/14658/14803/14809/14815/15572/16412/16500/16513/16531/16592/16653/16974/17754/18190/18191/18412/18439/18645/18754/19055/19063/19141/19211/19262/19353/20203/20320/20370/20405/20430/20512/20614/20779/20848/22318/22346/23821/23945/26556/29873/54393/54725/56637/56695/57340/59025/64011/64051/65945/66673/67808/67826/67979/68943/104015/104156/107065/108071/108124/109880/109905/110532/110891/192198/207278/215449/216856/217124/224997/232370/239985/245537/271457/432442/432530
OPC	GO:0099565	31	-0.30049393	-1.0418407	0.40808824	0.49170315	1	1264	tags=39%, list=31%, signal=56%	NA	NA	NA	NA	NA
OPC	GO:0099565	31	-0.30049393	-1.0418407	0.40808824	0.49170315	1	1264	tags=39%, list=31%, signal=56%	NA	NA	NA	NA	NA
OPC	GO:0099568	150	-0.22218888	-1.0200516	0.4042208	0.5365334	1	692	tags=18%, list=17%, signal=21%	NA	NA	NA	NA	NA
OPC	GO:0099568	150	-0.22218888	-1.0200516	0.4042208	0.5365334	1	692	tags=18%, list=17%, signal=21%	NA	NA	NA	NA	NA
OPC	GO:0099572	205	-0.27953032	-1.3581945	0.032608695	0.12707381	1	882	tags=25%, list=22%, signal=30%	NA	NA	NA	NA	NA
OPC	GO:0099572	205	-0.27953032	-1.3581945	0.032608695	0.12707381	1	882	tags=25%, list=22%, signal=30%	NA	NA	NA	NA	NA
OPC	GO:0099634	51	-0.36059585	-1.3997538	0.05851979	0.1067765	1	1201	tags=43%, list=29%, signal=60%	NA	NA	NA	NA	NA
OPC	GO:0099634	51	-0.36059585	-1.3997538	0.05851979	0.1067765	1	1201	tags=43%, list=29%, signal=60%	NA	NA	NA	NA	NA
OPC	GO:0099643	57	-0.48895457	-1.9492824	0	0.005223371	0.134	1106	tags=47%, list=27%, signal=64%	exocytosis_synaptic_vesicle	downreg	2	signal release from synapse	11784/11938/12298/12361/14265/14809/18190/18191/18439/18645/18754/19063/20614/22318/23821/29873/56637/56695/64051/67826/104015/108124/109880/109905/215449/271457/432530
OPC	GO:0099643	57	-0.48895457	-1.9492824	0	0.005223371	0.134	1106	tags=47%, list=27%, signal=64%	neurotransmitter	downreg	2	signal release from synapse	11784/11938/12298/12361/14265/14809/18190/18191/18439/18645/18754/19063/20614/22318/23821/29873/56637/56695/64051/67826/104015/108124/109880/109905/215449/271457/432530
OPC	GO:0099643	57	-0.48895457	-1.9492824	0	0.005223371	0.134	1106	tags=47%, list=27%, signal=64%	exocytosis_synaptic_vesicle	downreg	2	signal release from synapse	11784/11938/12298/12361/14265/14809/18190/18191/18439/18645/18754/19063/20614/22318/23821/29873/56637/56695/64051/67826/104015/108124/109880/109905/215449/271457/432530
OPC	GO:0099643	57	-0.48895457	-1.9492824	0	0.005223371	0.134	1106	tags=47%, list=27%, signal=64%	neurotransmitter	downreg	2	signal release from synapse	11784/11938/12298/12361/14265/14809/18190/18191/18439/18645/18754/19063/20614/22318/23821/29873/56637/56695/64051/67826/104015/108124/109880/109905/215449/271457/432530
OPC	GO:0099699	81	-0.38560143	-1.6154686	0.0035211267	0.04442152	1	1011	tags=36%, list=25%, signal=47%	NA	NA	NA	NA	NA
OPC	GO:0099699	81	-0.38560143	-1.6154686	0.0035211267	0.04442152	1	1011	tags=36%, list=25%, signal=47%	NA	NA	NA	NA	NA
OPC	GO:0101005	30	0.3423816	1.1935141	0.18969555	0.37454423	1	621	tags=30%, list=15%, signal=35%	NA	NA	NA	NA	NA
OPC	GO:0101005	30	0.3423816	1.1935141	0.18969555	0.37454423	1	621	tags=30%, list=15%, signal=35%	NA	NA	NA	NA	NA
OPC	GO:0104004	77	-0.24807258	-1.042152	0.37391305	0.49126917	1	599	tags=22%, list=15%, signal=25%	NA	NA	NA	NA	NA
OPC	GO:0104004	77	-0.24807258	-1.042152	0.37391305	0.49126917	1	599	tags=22%, list=15%, signal=25%	NA	NA	NA	NA	NA
OPC	GO:0106027	52	-0.39486626	-1.5260394	0.017452007	0.06169253	1	662	tags=25%, list=16%, signal=29%	NA	NA	NA	NA	NA
OPC	GO:0106027	52	-0.39486626	-1.5260394	0.017452007	0.06169253	1	662	tags=25%, list=16%, signal=29%	NA	NA	NA	NA	NA
OPC	GO:0106106	34	-0.19954726	-0.69406873	0.90140843	0.97920793	1	1010	tags=26%, list=25%, signal=35%	NA	NA	NA	NA	NA
OPC	GO:0106106	34	-0.19954726	-0.69406873	0.90140843	0.97920793	1	1010	tags=26%, list=25%, signal=35%	NA	NA	NA	NA	NA
OPC	GO:0110020	30	-0.37083894	-1.2867763	0.13391304	0.17149305	1	956	tags=43%, list=23%, signal=56%	NA	NA	NA	NA	NA
OPC	GO:0110020	30	-0.37083894	-1.2867763	0.13391304	0.17149305	1	956	tags=43%, list=23%, signal=56%	NA	NA	NA	NA	NA
OPC	GO:0110053	91	-0.23191454	-1.0020952	0.43611583	0.5763177	1	1281	tags=41%, list=31%, signal=58%	NA	NA	NA	NA	NA
OPC	GO:0110053	91	-0.23191454	-1.0020952	0.43611583	0.5763177	1	1281	tags=41%, list=31%, signal=58%	NA	NA	NA	NA	NA
OPC	GO:0120025	662	-0.23215224	-1.2565547	0.008450705	0.19396617	1	1156	tags=32%, list=28%, signal=37%	NA	NA	NA	NA	NA
OPC	GO:0120025	662	-0.23215224	-1.2565547	0.008450705	0.19396617	1	1156	tags=32%, list=28%, signal=37%	NA	NA	NA	NA	NA
OPC	GO:0120031	125	-0.21641397	-0.9758863	0.51428574	0.6368366	1	669	tags=19%, list=16%, signal=22%	NA	NA	NA	NA	NA
OPC	GO:0120031	125	-0.21641397	-0.9758863	0.51428574	0.6368366	1	669	tags=19%, list=16%, signal=22%	NA	NA	NA	NA	NA
OPC	GO:0120032	65	-0.23821884	-0.9565398	0.5255732	0.679163	1	663	tags=17%, list=16%, signal=20%	NA	NA	NA	NA	NA
OPC	GO:0120032	65	-0.23821884	-0.9565398	0.5255732	0.679163	1	663	tags=17%, list=16%, signal=20%	NA	NA	NA	NA	NA
OPC	GO:0120034	42	-0.27541462	-1.0237768	0.40515652	0.5295703	1	10	tags=5%, list=0%, signal=5%	NA	NA	NA	NA	NA
OPC	GO:0120034	42	-0.27541462	-1.0237768	0.40515652	0.5295703	1	10	tags=5%, list=0%, signal=5%	NA	NA	NA	NA	NA
OPC	GO:0120035	295	-0.26029375	-1.3071415	0.010703363	0.15686323	1	1119	tags=34%, list=27%, signal=43%	NA	NA	NA	NA	NA
OPC	GO:0120035	295	-0.26029375	-1.3071415	0.010703363	0.15686323	1	1119	tags=34%, list=27%, signal=43%	NA	NA	NA	NA	NA
OPC	GO:0120036	483	-0.24862334	-1.3224164	0.01161103	0.14776726	1	1070	tags=30%, list=26%, signal=36%	NA	NA	NA	NA	NA
OPC	GO:0120036	483	-0.24862334	-1.3224164	0.01161103	0.14776726	1	1070	tags=30%, list=26%, signal=36%	NA	NA	NA	NA	NA
OPC	GO:0120038	469	-0.23852879	-1.2610333	0.020260492	0.19090247	1	899	tags=25%, list=22%, signal=28%	NA	NA	NA	NA	NA
OPC	GO:0120038	469	-0.23852879	-1.2610333	0.020260492	0.19090247	1	899	tags=25%, list=22%, signal=28%	NA	NA	NA	NA	NA
OPC	GO:0120039	268	-0.27414027	-1.3615092	0.016207455	0.12559572	1	1168	tags=34%, list=29%, signal=45%	NA	NA	NA	NA	NA
OPC	GO:0120039	268	-0.27414027	-1.3615092	0.016207455	0.12559572	1	1168	tags=34%, list=29%, signal=45%	NA	NA	NA	NA	NA
OPC	GO:0120114	43	0.37981585	1.4604853	0.040816326	0.10186409	1	1311	tags=51%, list=32%, signal=75%	NA	NA	NA	NA	NA
OPC	GO:0120114	43	0.37981585	1.4604853	0.040816326	0.10186409	1	1311	tags=51%, list=32%, signal=75%	NA	NA	NA	NA	NA
OPC	GO:0120161	34	-0.19954726	-0.69985694	0.9194991	0.9782737	1	1010	tags=26%, list=25%, signal=35%	NA	NA	NA	NA	NA
OPC	GO:0120161	34	-0.19954726	-0.69985694	0.9194991	0.9782737	1	1010	tags=26%, list=25%, signal=35%	NA	NA	NA	NA	NA
OPC	GO:0140014	83	0.33319062	1.4689621	0.023936171	0.09726034	1	919	tags=35%, list=23%, signal=44%	NA	NA	NA	NA	NA
OPC	GO:0140014	83	0.33319062	1.4689621	0.023936171	0.09726034	1	919	tags=35%, list=23%, signal=44%	NA	NA	NA	NA	NA
OPC	GO:0140030	62	-0.29494563	-1.1916533	0.19389588	0.25626317	1	1085	tags=31%, list=27%, signal=41%	NA	NA	NA	NA	NA
OPC	GO:0140030	62	-0.29494563	-1.1916533	0.19389588	0.25626317	1	1085	tags=31%, list=27%, signal=41%	NA	NA	NA	NA	NA
OPC	GO:0140096	596	-0.21936436	-1.1810349	0.058333334	0.2680957	1	1082	tags=29%, list=27%, signal=33%	NA	NA	NA	NA	NA
OPC	GO:0140096	596	-0.21936436	-1.1810349	0.058333334	0.2680957	1	1082	tags=29%, list=27%, signal=33%	NA	NA	NA	NA	NA
OPC	GO:0140097	33	-0.30784366	-1.0885218	0.32899627	0.40145943	1	311	tags=21%, list=8%, signal=23%	NA	NA	NA	NA	NA
OPC	GO:0140097	33	-0.30784366	-1.0885218	0.32899627	0.40145943	1	311	tags=21%, list=8%, signal=23%	NA	NA	NA	NA	NA
OPC	GO:0140098	79	0.21740526	0.9478741	0.5566038	0.8344249	1	500	tags=18%, list=12%, signal=20%	NA	NA	NA	NA	NA
OPC	GO:0140098	79	0.21740526	0.9478741	0.5566038	0.8344249	1	500	tags=18%, list=12%, signal=20%	NA	NA	NA	NA	NA
OPC	GO:0140110	329	-0.2957113	-1.5094807	0	0.066821724	1	907	tags=29%, list=22%, signal=35%	NA	NA	NA	NA	NA
OPC	GO:0140110	329	-0.2957113	-1.5094807	0	0.066821724	1	907	tags=29%, list=22%, signal=35%	NA	NA	NA	NA	NA
OPC	GO:0140238	32	-0.40168992	-1.3901253	0.06851852	0.10966111	1	131	tags=16%, list=3%, signal=16%	NA	NA	NA	NA	NA
OPC	GO:0140238	32	-0.40168992	-1.3901253	0.06851852	0.10966111	1	131	tags=16%, list=3%, signal=16%	NA	NA	NA	NA	NA
OPC	GO:0150034	147	-0.26029673	-1.2047143	0.10998308	0.24320926	1	682	tags=18%, list=17%, signal=21%	NA	NA	NA	NA	NA
OPC	GO:0150034	147	-0.26029673	-1.2047143	0.10998308	0.24320926	1	682	tags=18%, list=17%, signal=21%	NA	NA	NA	NA	NA
OPC	GO:0150063	78	-0.31347394	-1.3100415	0.074074075	0.15475936	1	818	tags=31%, list=20%, signal=38%	NA	NA	NA	NA	NA
OPC	GO:0150063	78	-0.31347394	-1.3100415	0.074074075	0.15475936	1	818	tags=31%, list=20%, signal=38%	NA	NA	NA	NA	NA
OPC	GO:0198738	122	-0.3473391	-1.5620546	0.003338898	0.052820783	1	1095	tags=43%, list=27%, signal=57%	NA	NA	NA	NA	NA
OPC	GO:0198738	122	-0.3473391	-1.5620546	0.003338898	0.052820783	1	1095	tags=43%, list=27%, signal=57%	NA	NA	NA	NA	NA
OPC	GO:1900006	55	-0.4251436	-1.6865017	0	0.03255357	0.973	1109	tags=40%, list=27%, signal=54%	NA	NA	NA	NA	NA
OPC	GO:1900006	55	-0.4251436	-1.6865017	0	0.03255357	0.973	1109	tags=40%, list=27%, signal=54%	NA	NA	NA	NA	NA
OPC	GO:1900076	33	-0.1723904	-0.60286844	0.9759259	0.9963431	1	116	tags=6%, list=3%, signal=6%	NA	NA	NA	NA	NA
OPC	GO:1900076	33	-0.1723904	-0.60286844	0.9759259	0.9963431	1	116	tags=6%, list=3%, signal=6%	NA	NA	NA	NA	NA
OPC	GO:1900180	41	-0.21361527	-0.7896872	0.8216216	0.9291005	1	1218	tags=44%, list=30%, signal=62%	NA	NA	NA	NA	NA
OPC	GO:1900180	41	-0.21361527	-0.7896872	0.8216216	0.9291005	1	1218	tags=44%, list=30%, signal=62%	NA	NA	NA	NA	NA
OPC	GO:1901135	276	0.24035247	1.2807603	0.023391813	0.2765423	1	602	tags=20%, list=15%, signal=22%	NA	NA	NA	NA	NA
OPC	GO:1901135	276	0.24035247	1.2807603	0.023391813	0.2765423	1	602	tags=20%, list=15%, signal=22%	NA	NA	NA	NA	NA
OPC	GO:1901137	161	0.19864501	0.9850129	0.47058824	0.7556589	1	1027	tags=30%, list=25%, signal=39%	NA	NA	NA	NA	NA
OPC	GO:1901137	161	0.19864501	0.9850129	0.47058824	0.7556589	1	1027	tags=30%, list=25%, signal=39%	NA	NA	NA	NA	NA
OPC	GO:1901214	131	-0.3361927	-1.5344911	0.004754358	0.059831876	1	643	tags=24%, list=16%, signal=27%	NA	NA	NA	NA	NA
OPC	GO:1901214	131	-0.3361927	-1.5344911	0.004754358	0.059831876	1	643	tags=24%, list=16%, signal=27%	NA	NA	NA	NA	NA
OPC	GO:1901215	80	-0.35829607	-1.490652	0.011945393	0.072331205	1	727	tags=29%, list=18%, signal=34%	NA	NA	NA	NA	NA
OPC	GO:1901215	80	-0.35829607	-1.490652	0.011945393	0.072331205	1	727	tags=29%, list=18%, signal=34%	NA	NA	NA	NA	NA
OPC	GO:1901216	53	-0.31519556	-1.2229761	0.15734266	0.22358751	1	1446	tags=47%, list=36%, signal=72%	NA	NA	NA	NA	NA
OPC	GO:1901216	53	-0.31519556	-1.2229761	0.15734266	0.22358751	1	1446	tags=47%, list=36%, signal=72%	NA	NA	NA	NA	NA
OPC	GO:1901222	32	-0.2231109	-0.76783913	0.8312388	0.94706124	1	948	tags=25%, list=23%, signal=32%	NA	NA	NA	NA	NA
OPC	GO:1901222	32	-0.2231109	-0.76783913	0.8312388	0.94706124	1	948	tags=25%, list=23%, signal=32%	NA	NA	NA	NA	NA
OPC	GO:1901265	571	-0.15897712	-0.85387313	0.9480916	0.8702698	1	943	tags=24%, list=23%, signal=27%	NA	NA	NA	NA	NA
OPC	GO:1901265	571	-0.15897712	-0.85387313	0.9480916	0.8702698	1	943	tags=24%, list=23%, signal=27%	NA	NA	NA	NA	NA
OPC	GO:1901292	35	-0.31430045	-1.1227312	0.3195691	0.35063705	1	643	tags=26%, list=16%, signal=30%	NA	NA	NA	NA	NA
OPC	GO:1901292	35	-0.31430045	-1.1227312	0.3195691	0.35063705	1	643	tags=26%, list=16%, signal=30%	NA	NA	NA	NA	NA
OPC	GO:1901293	88	0.2822815	1.2669138	0.073529415	0.2964082	1	1007	tags=35%, list=25%, signal=46%	NA	NA	NA	NA	NA
OPC	GO:1901293	88	0.2822815	1.2669138	0.073529415	0.2964082	1	1007	tags=35%, list=25%, signal=46%	NA	NA	NA	NA	NA
OPC	GO:1901342	81	-0.299179	-1.2540827	0.119584054	0.19572571	1	648	tags=22%, list=16%, signal=26%	NA	NA	NA	NA	NA
OPC	GO:1901342	81	-0.299179	-1.2540827	0.119584054	0.19572571	1	648	tags=22%, list=16%, signal=26%	NA	NA	NA	NA	NA
OPC	GO:1901343	33	-0.27658898	-0.95896834	0.50179857	0.67391557	1	1001	tags=30%, list=25%, signal=40%	NA	NA	NA	NA	NA
OPC	GO:1901343	33	-0.27658898	-0.95896834	0.50179857	0.67391557	1	1001	tags=30%, list=25%, signal=40%	NA	NA	NA	NA	NA
OPC	GO:1901360	1400	0.16848026	0.9997815	0.48908296	0.71839476	1	805	tags=21%, list=20%, signal=17%	NA	NA	NA	NA	NA
OPC	GO:1901360	1400	0.16848026	0.9997815	0.48908296	0.71839476	1	805	tags=21%, list=20%, signal=17%	NA	NA	NA	NA	NA
OPC	GO:1901361	139	-0.34185436	-1.5709294	0.0015748031	0.05150347	1	699	tags=25%, list=17%, signal=29%	NA	NA	NA	NA	NA
OPC	GO:1901361	139	-0.34185436	-1.5709294	0.0015748031	0.05150347	1	699	tags=25%, list=17%, signal=29%	NA	NA	NA	NA	NA
OPC	GO:1901362	927	-0.20364034	-1.130936	0.09543569	0.33839235	1	874	tags=23%, list=21%, signal=23%	NA	NA	NA	NA	NA
OPC	GO:1901362	927	-0.20364034	-1.130936	0.09543569	0.33839235	1	874	tags=23%, list=21%, signal=23%	NA	NA	NA	NA	NA
OPC	GO:1901363	1399	-0.17486669	-0.99408966	0.49097937	0.5950402	1	848	tags=22%, list=21%, signal=18%	NA	NA	NA	NA	NA
OPC	GO:1901363	1399	-0.17486669	-0.99408966	0.49097937	0.5950402	1	848	tags=22%, list=21%, signal=18%	NA	NA	NA	NA	NA
OPC	GO:1901564	1728	-0.16972856	-0.9670651	0.6425856	0.6553424	1	873	tags=22%, list=21%, signal=16%	NA	NA	NA	NA	NA
OPC	GO:1901564	1728	-0.16972856	-0.9670651	0.6425856	0.6553424	1	873	tags=22%, list=21%, signal=16%	NA	NA	NA	NA	NA
OPC	GO:1901565	415	-0.2063637	-1.0817531	0.22171254	0.41262248	1	828	tags=22%, list=20%, signal=25%	NA	NA	NA	NA	NA
OPC	GO:1901565	415	-0.2063637	-1.0817531	0.22171254	0.41262248	1	828	tags=22%, list=20%, signal=25%	NA	NA	NA	NA	NA
OPC	GO:1901566	522	0.2916196	1.6309816	0	0.03202375	0.993	761	tags=29%, list=19%, signal=31%	NA	NA	NA	NA	NA
OPC	GO:1901566	522	0.2916196	1.6309816	0	0.03202375	0.993	761	tags=29%, list=19%, signal=31%	NA	NA	NA	NA	NA
OPC	GO:1901575	596	-0.2264553	-1.2217575	0.02835821	0.22465207	1	1357	tags=38%, list=33%, signal=49%	NA	NA	NA	NA	NA
OPC	GO:1901575	596	-0.2264553	-1.2217575	0.02835821	0.22465207	1	1357	tags=38%, list=33%, signal=49%	NA	NA	NA	NA	NA
OPC	GO:1901576	1394	0.1919026	1.1423385	0.023364486	0.44586483	1	766	tags=22%, list=19%, signal=18%	NA	NA	NA	NA	NA
OPC	GO:1901576	1394	0.1919026	1.1423385	0.023364486	0.44586483	1	766	tags=22%, list=19%, signal=18%	NA	NA	NA	NA	NA
OPC	GO:1901605	48	-0.24555719	-0.93712354	0.5645439	0.72170264	1	809	tags=27%, list=20%, signal=33%	NA	NA	NA	NA	NA
OPC	GO:1901605	48	-0.24555719	-0.93712354	0.5645439	0.72170264	1	809	tags=27%, list=20%, signal=33%	NA	NA	NA	NA	NA
OPC	GO:1901615	87	-0.22780342	-0.96394545	0.5185185	0.6615183	1	669	tags=24%, list=16%, signal=28%	NA	NA	NA	NA	NA
OPC	GO:1901615	87	-0.22780342	-0.96394545	0.5185185	0.6615183	1	669	tags=24%, list=16%, signal=28%	NA	NA	NA	NA	NA
OPC	GO:1901617	39	-0.25289062	-0.91350836	0.6284153	0.7712029	1	484	tags=21%, list=12%, signal=23%	NA	NA	NA	NA	NA
OPC	GO:1901617	39	-0.25289062	-0.91350836	0.6284153	0.7712029	1	484	tags=21%, list=12%, signal=23%	NA	NA	NA	NA	NA
OPC	GO:1901652	123	-0.26183164	-1.1933104	0.13311148	0.25450465	1	689	tags=23%, list=17%, signal=27%	NA	NA	NA	NA	NA
OPC	GO:1901652	123	-0.26183164	-1.1933104	0.13311148	0.25450465	1	689	tags=23%, list=17%, signal=27%	NA	NA	NA	NA	NA
OPC	GO:1901653	102	-0.23161608	-1.0078981	0.44049734	0.5645103	1	689	tags=22%, list=17%, signal=25%	NA	NA	NA	NA	NA
OPC	GO:1901653	102	-0.23161608	-1.0078981	0.44049734	0.5645103	1	689	tags=22%, list=17%, signal=25%	NA	NA	NA	NA	NA
OPC	GO:1901654	32	-0.30421892	-1.042347	0.4028777	0.4911114	1	561	tags=28%, list=14%, signal=32%	NA	NA	NA	NA	NA
OPC	GO:1901654	32	-0.30421892	-1.042347	0.4028777	0.4911114	1	561	tags=28%, list=14%, signal=32%	NA	NA	NA	NA	NA
OPC	GO:1901681	56	0.3152512	1.2976079	0.08716707	0.257912	1	643	tags=29%, list=16%, signal=33%	NA	NA	NA	NA	NA
OPC	GO:1901681	56	0.3152512	1.2976079	0.08716707	0.257912	1	643	tags=29%, list=16%, signal=33%	NA	NA	NA	NA	NA
OPC	GO:1901698	292	-0.3134596	-1.5880051	0	0.04859115	1	854	tags=28%, list=21%, signal=33%	NA	NA	NA	NA	NA
OPC	GO:1901698	292	-0.3134596	-1.5880051	0	0.04859115	1	854	tags=28%, list=21%, signal=33%	NA	NA	NA	NA	NA
OPC	GO:1901699	174	-0.28726965	-1.3548341	0.02715655	0.1290802	1	693	tags=23%, list=17%, signal=27%	NA	NA	NA	NA	NA
OPC	GO:1901699	174	-0.28726965	-1.3548341	0.02715655	0.1290802	1	693	tags=23%, list=17%, signal=27%	NA	NA	NA	NA	NA
OPC	GO:1901700	385	-0.28149498	-1.4644932	0.0014925373	0.08125027	1	871	tags=28%, list=21%, signal=33%	NA	NA	NA	NA	NA
OPC	GO:1901700	385	-0.28149498	-1.4644932	0.0014925373	0.08125027	1	871	tags=28%, list=21%, signal=33%	NA	NA	NA	NA	NA
OPC	GO:1901701	298	-0.27578485	-1.3949167	0.0030165913	0.10820241	1	770	tags=26%, list=19%, signal=30%	NA	NA	NA	NA	NA
OPC	GO:1901701	298	-0.27578485	-1.3949167	0.0030165913	0.10820241	1	770	tags=26%, list=19%, signal=30%	NA	NA	NA	NA	NA
OPC	GO:1901800	40	-0.30809227	-1.1209662	0.2938053	0.35293156	1	562	tags=18%, list=14%, signal=20%	NA	NA	NA	NA	NA
OPC	GO:1901800	40	-0.30809227	-1.1209662	0.2938053	0.35293156	1	562	tags=18%, list=14%, signal=20%	NA	NA	NA	NA	NA
OPC	GO:1901861	51	-0.21032816	-0.81416696	0.7819549	0.91152406	1	1095	tags=31%, list=27%, signal=42%	NA	NA	NA	NA	NA
OPC	GO:1901861	51	-0.21032816	-0.81416696	0.7819549	0.91152406	1	1095	tags=31%, list=27%, signal=42%	NA	NA	NA	NA	NA
OPC	GO:1901879	45	-0.27148846	-1.0147282	0.45049506	0.5485094	1	1281	tags=40%, list=31%, signal=58%	NA	NA	NA	NA	NA
OPC	GO:1901879	45	-0.27148846	-1.0147282	0.45049506	0.5485094	1	1281	tags=40%, list=31%, signal=58%	NA	NA	NA	NA	NA
OPC	GO:1901880	39	-0.2861648	-1.0626086	0.3689655	0.45043728	1	501	tags=18%, list=12%, signal=20%	NA	NA	NA	NA	NA
OPC	GO:1901880	39	-0.2861648	-1.0626086	0.3689655	0.45043728	1	501	tags=18%, list=12%, signal=20%	NA	NA	NA	NA	NA
OPC	GO:1901981	46	-0.2408564	-0.9006377	0.62142855	0.7942529	1	669	tags=22%, list=16%, signal=26%	NA	NA	NA	NA	NA
OPC	GO:1901981	46	-0.2408564	-0.9006377	0.62142855	0.7942529	1	669	tags=22%, list=16%, signal=26%	NA	NA	NA	NA	NA
OPC	GO:1901987	83	0.23773232	1.0518196	0.3452381	0.61101365	1	744	tags=23%, list=18%, signal=27%	NA	NA	NA	NA	NA
OPC	GO:1901987	83	0.23773232	1.0518196	0.3452381	0.61101365	1	744	tags=23%, list=18%, signal=27%	NA	NA	NA	NA	NA
OPC	GO:1901988	37	0.22886004	0.84365684	0.7126437	0.9445272	1	466	tags=19%, list=11%, signal=21%	NA	NA	NA	NA	NA
OPC	GO:1901988	37	0.22886004	0.84365684	0.7126437	0.9445272	1	466	tags=19%, list=11%, signal=21%	NA	NA	NA	NA	NA
OPC	GO:1901989	38	0.20410323	0.7599055	0.8618267	0.97949594	1	162	tags=8%, list=4%, signal=8%	NA	NA	NA	NA	NA
OPC	GO:1901989	38	0.20410323	0.7599055	0.8618267	0.97949594	1	162	tags=8%, list=4%, signal=8%	NA	NA	NA	NA	NA
OPC	GO:1901990	75	0.27832362	1.2148553	0.13010204	0.34716284	1	744	tags=24%, list=18%, signal=29%	NA	NA	NA	NA	NA
OPC	GO:1901990	75	0.27832362	1.2148553	0.13010204	0.34716284	1	744	tags=24%, list=18%, signal=29%	NA	NA	NA	NA	NA
OPC	GO:1901991	32	0.3015062	1.086356	0.3265766	0.53556603	1	466	tags=22%, list=11%, signal=25%	NA	NA	NA	NA	NA
OPC	GO:1901991	32	0.3015062	1.086356	0.3265766	0.53556603	1	466	tags=22%, list=11%, signal=25%	NA	NA	NA	NA	NA
OPC	GO:1901992	35	0.18952304	0.71028095	0.914787	0.994161	1	81	tags=6%, list=2%, signal=6%	NA	NA	NA	NA	NA
OPC	GO:1901992	35	0.18952304	0.71028095	0.914787	0.994161	1	81	tags=6%, list=2%, signal=6%	NA	NA	NA	NA	NA
OPC	GO:1902105	57	-0.21780236	-0.8556068	0.73144877	0.8682779	1	685	tags=21%, list=17%, signal=25%	NA	NA	NA	NA	NA
OPC	GO:1902105	57	-0.21780236	-0.8556068	0.73144877	0.8682779	1	685	tags=21%, list=17%, signal=25%	NA	NA	NA	NA	NA
OPC	GO:1902115	84	-0.25365147	-1.0865898	0.28801432	0.40385997	1	882	tags=27%, list=22%, signal=34%	NA	NA	NA	NA	NA
OPC	GO:1902115	84	-0.25365147	-1.0865898	0.28801432	0.40385997	1	882	tags=27%, list=22%, signal=34%	NA	NA	NA	NA	NA
OPC	GO:1902117	32	-0.2182795	-0.7722586	0.81672597	0.9438661	1	990	tags=31%, list=24%, signal=41%	NA	NA	NA	NA	NA
OPC	GO:1902117	32	-0.2182795	-0.7722586	0.81672597	0.9438661	1	990	tags=31%, list=24%, signal=41%	NA	NA	NA	NA	NA
OPC	GO:1902275	66	-0.33062267	-1.3524349	0.07079646	0.13013941	1	780	tags=27%, list=19%, signal=33%	NA	NA	NA	NA	NA
OPC	GO:1902275	66	-0.33062267	-1.3524349	0.07079646	0.13013941	1	780	tags=27%, list=19%, signal=33%	NA	NA	NA	NA	NA
OPC	GO:1902493	38	0.20364659	0.75747937	0.8549784	0.97488266	1	309	tags=13%, list=8%, signal=14%	NA	NA	NA	NA	NA
OPC	GO:1902493	38	0.20364659	0.75747937	0.8549784	0.97488266	1	309	tags=13%, list=8%, signal=14%	NA	NA	NA	NA	NA
OPC	GO:1902494	581	0.21463779	1.2122738	0.02208202	0.34027484	1	1077	tags=31%, list=26%, signal=37%	NA	NA	NA	NA	NA
OPC	GO:1902494	581	0.21463779	1.2122738	0.02208202	0.34027484	1	1077	tags=31%, list=26%, signal=37%	NA	NA	NA	NA	NA
OPC	GO:1902495	65	-0.2857937	-1.1455716	0.23728813	0.3162296	1	904	tags=31%, list=22%, signal=39%	NA	NA	NA	NA	NA
OPC	GO:1902495	65	-0.2857937	-1.1455716	0.23728813	0.3162296	1	904	tags=31%, list=22%, signal=39%	NA	NA	NA	NA	NA
OPC	GO:1902531	441	-0.27757508	-1.4523549	0	0.08547191	1	887	tags=27%, list=22%, signal=31%	NA	NA	NA	NA	NA
OPC	GO:1902531	441	-0.27757508	-1.4523549	0	0.08547191	1	887	tags=27%, list=22%, signal=31%	NA	NA	NA	NA	NA
OPC	GO:1902532	169	-0.32300115	-1.5259938	0.003220612	0.06155374	1	871	tags=31%, list=21%, signal=38%	NA	NA	NA	NA	NA
OPC	GO:1902532	169	-0.32300115	-1.5259938	0.003220612	0.06155374	1	871	tags=31%, list=21%, signal=38%	NA	NA	NA	NA	NA
OPC	GO:1902533	244	-0.28180566	-1.3793912	0.012618297	0.11530144	1	843	tags=27%, list=21%, signal=33%	NA	NA	NA	NA	NA
OPC	GO:1902533	244	-0.28180566	-1.3793912	0.012618297	0.11530144	1	843	tags=27%, list=21%, signal=33%	NA	NA	NA	NA	NA
OPC	GO:1902600	38	0.20533195	0.75919354	0.8484849	0.9778656	1	1111	tags=37%, list=27%, signal=50%	NA	NA	NA	NA	NA
OPC	GO:1902600	38	0.20533195	0.75919354	0.8484849	0.9778656	1	1111	tags=37%, list=27%, signal=50%	NA	NA	NA	NA	NA
OPC	GO:1902652	39	0.22024627	0.83843035	0.7590909	0.94995546	1	730	tags=28%, list=18%, signal=34%	NA	NA	NA	NA	NA
OPC	GO:1902652	39	0.22024627	0.83843035	0.7590909	0.94995546	1	730	tags=28%, list=18%, signal=34%	NA	NA	NA	NA	NA
OPC	GO:1902679	352	-0.28678137	-1.4815997	0	0.075329	1	907	tags=30%, list=22%, signal=35%	NA	NA	NA	NA	NA
OPC	GO:1902679	352	-0.28678137	-1.4815997	0	0.075329	1	907	tags=30%, list=22%, signal=35%	NA	NA	NA	NA	NA
OPC	GO:1902680	414	-0.24391602	-1.2749494	0.021148037	0.18144691	1	960	tags=28%, list=24%, signal=33%	NA	NA	NA	NA	NA
OPC	GO:1902680	414	-0.24391602	-1.2749494	0.021148037	0.18144691	1	960	tags=28%, list=24%, signal=33%	NA	NA	NA	NA	NA
OPC	GO:1902803	33	-0.59592724	-2.0631387	0	0.0022856058	0.024	1106	tags=58%, list=27%, signal=78%	regulation_of	downreg	2	regulation of synaptic vesicle transport	11784/11938/12298/12361/12794/14265/14809/18191/18645/18754/23821/29873/56637/108124/109880/109905/215449/271457/432530
OPC	GO:1902803	33	-0.59592724	-2.0631387	0	0.0022856058	0.024	1106	tags=58%, list=27%, signal=78%	regulation_of	downreg	2	regulation of synaptic vesicle transport	11784/11938/12298/12361/12794/14265/14809/18191/18645/18754/23821/29873/56637/108124/109880/109905/215449/271457/432530
OPC	GO:1902806	43	-0.27148825	-0.9898707	0.48324516	0.60352343	1	568	tags=23%, list=14%, signal=27%	NA	NA	NA	NA	NA
OPC	GO:1902806	43	-0.27148825	-0.9898707	0.48324516	0.60352343	1	568	tags=23%, list=14%, signal=27%	NA	NA	NA	NA	NA
OPC	GO:1902850	52	0.30641738	1.2300315	0.1408776	0.34281826	1	1146	tags=48%, list=28%, signal=66%	NA	NA	NA	NA	NA
OPC	GO:1902850	52	0.30641738	1.2300315	0.1408776	0.34281826	1	1146	tags=48%, list=28%, signal=66%	NA	NA	NA	NA	NA
OPC	GO:1902882	30	0.2386265	0.829405	0.7274775	0.94975966	1	440	tags=20%, list=11%, signal=22%	NA	NA	NA	NA	NA
OPC	GO:1902882	30	0.2386265	0.829405	0.7274775	0.94975966	1	440	tags=20%, list=11%, signal=22%	NA	NA	NA	NA	NA
OPC	GO:1902903	134	-0.2619643	-1.1947596	0.1320132	0.2534463	1	744	tags=24%, list=18%, signal=28%	NA	NA	NA	NA	NA
OPC	GO:1902903	134	-0.2619643	-1.1947596	0.1320132	0.2534463	1	744	tags=24%, list=18%, signal=28%	NA	NA	NA	NA	NA
OPC	GO:1902904	67	-0.26682442	-1.0969442	0.30487806	0.38746288	1	726	tags=22%, list=18%, signal=27%	NA	NA	NA	NA	NA
OPC	GO:1902904	67	-0.26682442	-1.0969442	0.30487806	0.38746288	1	726	tags=22%, list=18%, signal=27%	NA	NA	NA	NA	NA
OPC	GO:1902905	75	-0.30909923	-1.2932585	0.08480565	0.16559358	1	1223	tags=45%, list=30%, signal=64%	NA	NA	NA	NA	NA
OPC	GO:1902905	75	-0.30909923	-1.2932585	0.08480565	0.16559358	1	1223	tags=45%, list=30%, signal=64%	NA	NA	NA	NA	NA
OPC	GO:1902911	32	0.28465968	1.028305	0.3959276	0.6542881	1	437	tags=16%, list=11%, signal=17%	NA	NA	NA	NA	NA
OPC	GO:1902911	32	0.28465968	1.028305	0.3959276	0.6542881	1	437	tags=16%, list=11%, signal=17%	NA	NA	NA	NA	NA
OPC	GO:1902936	32	-0.3033243	-1.0648625	0.36756757	0.4463055	1	1492	tags=53%, list=37%, signal=83%	NA	NA	NA	NA	NA
OPC	GO:1902936	32	-0.3033243	-1.0648625	0.36756757	0.4463055	1	1492	tags=53%, list=37%, signal=83%	NA	NA	NA	NA	NA
OPC	GO:1903008	34	0.37621367	1.386272	0.07092199	0.1552643	1	1051	tags=47%, list=26%, signal=63%	NA	NA	NA	NA	NA
OPC	GO:1903008	34	0.37621367	1.386272	0.07092199	0.1552643	1	1051	tags=47%, list=26%, signal=63%	NA	NA	NA	NA	NA
OPC	GO:1903034	48	-0.20174381	-0.7587435	0.878453	0.9526469	1	712	tags=23%, list=17%, signal=27%	NA	NA	NA	NA	NA
OPC	GO:1903034	48	-0.20174381	-0.7587435	0.878453	0.9526469	1	712	tags=23%, list=17%, signal=27%	NA	NA	NA	NA	NA
OPC	GO:1903037	46	-0.40919453	-1.5321687	0.011214953	0.060205203	1	854	tags=37%, list=21%, signal=46%	NA	NA	NA	NA	NA
OPC	GO:1903037	46	-0.40919453	-1.5321687	0.011214953	0.060205203	1	854	tags=37%, list=21%, signal=46%	NA	NA	NA	NA	NA
OPC	GO:1903046	32	-0.3093964	-1.0799632	0.33521658	0.4166945	1	651	tags=28%, list=16%, signal=33%	NA	NA	NA	NA	NA
OPC	GO:1903046	32	-0.3093964	-1.0799632	0.33521658	0.4166945	1	651	tags=28%, list=16%, signal=33%	NA	NA	NA	NA	NA
OPC	GO:1903047	210	0.25423944	1.2903471	0.033942558	0.2648219	1	663	tags=22%, list=16%, signal=25%	NA	NA	NA	NA	NA
OPC	GO:1903047	210	0.25423944	1.2903471	0.033942558	0.2648219	1	663	tags=22%, list=16%, signal=25%	NA	NA	NA	NA	NA
OPC	GO:1903050	90	-0.2581638	-1.1147679	0.25	0.360503	1	777	tags=23%, list=19%, signal=28%	NA	NA	NA	NA	NA
OPC	GO:1903050	90	-0.2581638	-1.1147679	0.25	0.360503	1	777	tags=23%, list=19%, signal=28%	NA	NA	NA	NA	NA
OPC	GO:1903051	33	0.2768894	0.99874145	0.4595186	0.71967155	1	821	tags=30%, list=20%, signal=38%	NA	NA	NA	NA	NA
OPC	GO:1903051	33	0.2768894	0.99874145	0.4595186	0.71967155	1	821	tags=30%, list=20%, signal=38%	NA	NA	NA	NA	NA
OPC	GO:1903052	45	-0.3244912	-1.2098768	0.17592593	0.236977	1	689	tags=24%, list=17%, signal=29%	NA	NA	NA	NA	NA
OPC	GO:1903052	45	-0.3244912	-1.2098768	0.17592593	0.236977	1	689	tags=24%, list=17%, signal=29%	NA	NA	NA	NA	NA
OPC	GO:1903076	45	-0.3756264	-1.3936228	0.072413795	0.10817902	1	1051	tags=38%, list=26%, signal=50%	NA	NA	NA	NA	NA
OPC	GO:1903076	45	-0.3756264	-1.3936228	0.072413795	0.10817902	1	1051	tags=38%, list=26%, signal=50%	NA	NA	NA	NA	NA
OPC	GO:1903169	41	-0.48434067	-1.7613966	0	0.02209779	0.809	879	tags=37%, list=22%, signal=46%	NA	NA	NA	NA	NA
OPC	GO:1903169	41	-0.48434067	-1.7613966	0	0.02209779	0.809	879	tags=37%, list=22%, signal=46%	NA	NA	NA	NA	NA
OPC	GO:1903305	44	-0.5234957	-1.9351199	0	0.0056701684	0.159	1106	tags=50%, list=27%, signal=68%	regulation_of	downreg	2	regulation of regulated secretory pathway	11784/11938/12298/12361/14265/14809/16500/16783/18191/18645/18754/22318/23821/29873/56637/69150/108124/109880/109905/215449/271457/432530
OPC	GO:1903305	44	-0.5234957	-1.9351199	0	0.0056701684	0.159	1106	tags=50%, list=27%, signal=68%	regulation_of_exocytosis	downreg	2	regulation of regulated secretory pathway	11784/11938/12298/12361/14265/14809/16500/16783/18191/18645/18754/22318/23821/29873/56637/69150/108124/109880/109905/215449/271457/432530
OPC	GO:1903305	44	-0.5234957	-1.9351199	0	0.0056701684	0.159	1106	tags=50%, list=27%, signal=68%	regulation_of	downreg	2	regulation of regulated secretory pathway	11784/11938/12298/12361/14265/14809/16500/16783/18191/18645/18754/22318/23821/29873/56637/69150/108124/109880/109905/215449/271457/432530
OPC	GO:1903305	44	-0.5234957	-1.9351199	0	0.0056701684	0.159	1106	tags=50%, list=27%, signal=68%	regulation_of_exocytosis	downreg	2	regulation of regulated secretory pathway	11784/11938/12298/12361/14265/14809/16500/16783/18191/18645/18754/22318/23821/29873/56637/69150/108124/109880/109905/215449/271457/432530
OPC	GO:1903311	128	-0.27164096	-1.2167717	0.12607944	0.23061065	1	710	tags=22%, list=17%, signal=26%	NA	NA	NA	NA	NA
OPC	GO:1903311	128	-0.27164096	-1.2167717	0.12607944	0.23061065	1	710	tags=22%, list=17%, signal=26%	NA	NA	NA	NA	NA
OPC	GO:1903312	44	-0.35803312	-1.3291458	0.09450172	0.14481343	1	1218	tags=39%, list=30%, signal=55%	NA	NA	NA	NA	NA
OPC	GO:1903312	44	-0.35803312	-1.3291458	0.09450172	0.14481343	1	1218	tags=39%, list=30%, signal=55%	NA	NA	NA	NA	NA
OPC	GO:1903313	45	-0.19815199	-0.74494207	0.8987784	0.95829886	1	1247	tags=31%, list=31%, signal=44%	NA	NA	NA	NA	NA
OPC	GO:1903313	45	-0.19815199	-0.74494207	0.8987784	0.95829886	1	1247	tags=31%, list=31%, signal=44%	NA	NA	NA	NA	NA
OPC	GO:1903320	93	0.18326786	0.8192469	0.86024094	0.9600156	1	327	tags=11%, list=8%, signal=11%	NA	NA	NA	NA	NA
OPC	GO:1903320	93	0.18326786	0.8192469	0.86024094	0.9600156	1	327	tags=11%, list=8%, signal=11%	NA	NA	NA	NA	NA
OPC	GO:1903321	35	0.33304152	1.21675	0.18984547	0.3471788	1	327	tags=17%, list=8%, signal=18%	NA	NA	NA	NA	NA
OPC	GO:1903321	35	0.33304152	1.21675	0.18984547	0.3471788	1	327	tags=17%, list=8%, signal=18%	NA	NA	NA	NA	NA
OPC	GO:1903322	51	-0.15196063	-0.5787899	0.98615915	0.9955664	1	1446	tags=41%, list=36%, signal=63%	NA	NA	NA	NA	NA
OPC	GO:1903322	51	-0.15196063	-0.5787899	0.98615915	0.9955664	1	1446	tags=41%, list=36%, signal=63%	NA	NA	NA	NA	NA
OPC	GO:1903362	102	-0.24400754	-1.0646877	0.32302406	0.44641498	1	777	tags=23%, list=19%, signal=27%	NA	NA	NA	NA	NA
OPC	GO:1903362	102	-0.24400754	-1.0646877	0.32302406	0.44641498	1	777	tags=23%, list=19%, signal=27%	NA	NA	NA	NA	NA
OPC	GO:1903363	37	0.25623396	0.9662617	0.51785713	0.7862604	1	821	tags=30%, list=20%, signal=37%	NA	NA	NA	NA	NA
OPC	GO:1903363	37	0.25623396	0.9662617	0.51785713	0.7862604	1	821	tags=30%, list=20%, signal=37%	NA	NA	NA	NA	NA
OPC	GO:1903364	54	-0.31237927	-1.1982619	0.15853658	0.24895243	1	601	tags=22%, list=15%, signal=26%	NA	NA	NA	NA	NA
OPC	GO:1903364	54	-0.31237927	-1.1982619	0.15853658	0.24895243	1	601	tags=22%, list=15%, signal=26%	NA	NA	NA	NA	NA
OPC	GO:1903409	33	-0.32673576	-1.138468	0.25504586	0.32656312	1	1189	tags=36%, list=29%, signal=51%	NA	NA	NA	NA	NA
OPC	GO:1903409	33	-0.32673576	-1.138468	0.25504586	0.32656312	1	1189	tags=36%, list=29%, signal=51%	NA	NA	NA	NA	NA
OPC	GO:1903426	30	-0.4094508	-1.4016868	0.06716418	0.10626538	1	1189	tags=40%, list=29%, signal=56%	NA	NA	NA	NA	NA
OPC	GO:1903426	30	-0.4094508	-1.4016868	0.06716418	0.10626538	1	1189	tags=40%, list=29%, signal=56%	NA	NA	NA	NA	NA
OPC	GO:1903506	756	-0.23947069	-1.309804	0.0041551245	0.15484795	1	1019	tags=29%, list=25%, signal=31%	NA	NA	NA	NA	NA
OPC	GO:1903506	756	-0.23947069	-1.309804	0.0041551245	0.15484795	1	1019	tags=29%, list=25%, signal=31%	NA	NA	NA	NA	NA
OPC	GO:1903507	352	-0.28678182	-1.4775437	0	0.07672959	1	907	tags=30%, list=22%, signal=35%	NA	NA	NA	NA	NA
OPC	GO:1903507	352	-0.28678182	-1.4775437	0	0.07672959	1	907	tags=30%, list=22%, signal=35%	NA	NA	NA	NA	NA
OPC	GO:1903508	414	-0.24391639	-1.2644273	0.034782607	0.19045892	1	960	tags=28%, list=24%, signal=33%	NA	NA	NA	NA	NA
OPC	GO:1903508	414	-0.24391639	-1.2644273	0.034782607	0.19045892	1	960	tags=28%, list=24%, signal=33%	NA	NA	NA	NA	NA
OPC	GO:1903522	47	-0.49666086	-1.8888469	0	0.008389767	0.298	709	tags=40%, list=17%, signal=48%	heart_contraction_regulation_of	downreg	2	regulation of blood circulation	11603/11651/11848/12289/12389/13052/13819/14062/14681/15251/17246/18166/20193/20541/22003/74868/230709/238130/238871
OPC	GO:1903522	47	-0.49666086	-1.8888469	0	0.008389767	0.298	709	tags=40%, list=17%, signal=48%	regulation_of_blood_circulation_heart_contraction	downreg	2	regulation of blood circulation	11603/11651/11848/12289/12389/13052/13819/14062/14681/15251/17246/18166/20193/20541/22003/74868/230709/238130/238871
OPC	GO:1903522	47	-0.49666086	-1.8888469	0	0.008389767	0.298	709	tags=40%, list=17%, signal=48%	heart_contraction_regulation_of	downreg	2	regulation of blood circulation	11603/11651/11848/12289/12389/13052/13819/14062/14681/15251/17246/18166/20193/20541/22003/74868/230709/238130/238871
OPC	GO:1903522	47	-0.49666086	-1.8888469	0	0.008389767	0.298	709	tags=40%, list=17%, signal=48%	regulation_of_blood_circulation_heart_contraction	downreg	2	regulation of blood circulation	11603/11651/11848/12289/12389/13052/13819/14062/14681/15251/17246/18166/20193/20541/22003/74868/230709/238130/238871
OPC	GO:1903530	199	-0.31752473	-1.5318236	0.0016025641	0.060055196	1	1128	tags=38%, list=28%, signal=50%	NA	NA	NA	NA	NA
OPC	GO:1903530	199	-0.31752473	-1.5318236	0.0016025641	0.060055196	1	1128	tags=38%, list=28%, signal=50%	NA	NA	NA	NA	NA
OPC	GO:1903531	49	-0.41934386	-1.5768318	0.016611295	0.049956713	1	1075	tags=49%, list=26%, signal=66%	NA	NA	NA	NA	NA
OPC	GO:1903531	49	-0.41934386	-1.5768318	0.016611295	0.049956713	1	1075	tags=49%, list=26%, signal=66%	NA	NA	NA	NA	NA
OPC	GO:1903532	113	-0.285302	-1.279314	0.073005095	0.17782187	1	956	tags=33%, list=23%, signal=42%	NA	NA	NA	NA	NA
OPC	GO:1903532	113	-0.285302	-1.279314	0.073005095	0.17782187	1	956	tags=33%, list=23%, signal=42%	NA	NA	NA	NA	NA
OPC	GO:1903706	90	-0.24653642	-1.0759455	0.29677418	0.42452917	1	705	tags=24%, list=17%, signal=29%	NA	NA	NA	NA	NA
OPC	GO:1903706	90	-0.24653642	-1.0759455	0.29677418	0.42452917	1	705	tags=24%, list=17%, signal=29%	NA	NA	NA	NA	NA
OPC	GO:1903707	37	0.271431	1.0050528	0.43886462	0.70371896	1	814	tags=30%, list=20%, signal=37%	NA	NA	NA	NA	NA
OPC	GO:1903707	37	0.271431	1.0050528	0.43886462	0.70371896	1	814	tags=30%, list=20%, signal=37%	NA	NA	NA	NA	NA
OPC	GO:1903708	37	-0.3696833	-1.324697	0.10526316	0.14663725	1	783	tags=32%, list=19%, signal=40%	NA	NA	NA	NA	NA
OPC	GO:1903708	37	-0.3696833	-1.324697	0.10526316	0.14663725	1	783	tags=32%, list=19%, signal=40%	NA	NA	NA	NA	NA
OPC	GO:1903827	222	0.15737636	0.8061612	0.9574468	0.9640391	1	472	tags=13%, list=12%, signal=14%	NA	NA	NA	NA	NA
OPC	GO:1903827	222	0.15737636	0.8061612	0.9574468	0.9640391	1	472	tags=13%, list=12%, signal=14%	NA	NA	NA	NA	NA
OPC	GO:1903828	49	-0.23980646	-0.916587	0.58916086	0.7656903	1	589	tags=20%, list=14%, signal=24%	NA	NA	NA	NA	NA
OPC	GO:1903828	49	-0.23980646	-0.916587	0.58916086	0.7656903	1	589	tags=20%, list=14%, signal=24%	NA	NA	NA	NA	NA
OPC	GO:1903829	132	-0.16828334	-0.76007366	0.93877554	0.9524463	1	1017	tags=25%, list=25%, signal=32%	NA	NA	NA	NA	NA
OPC	GO:1903829	132	-0.16828334	-0.76007366	0.93877554	0.9524463	1	1017	tags=25%, list=25%, signal=32%	NA	NA	NA	NA	NA
OPC	GO:1903844	34	-0.31787637	-1.1111615	0.29166666	0.36619478	1	1034	tags=35%, list=25%, signal=47%	NA	NA	NA	NA	NA
OPC	GO:1903844	34	-0.31787637	-1.1111615	0.29166666	0.36619478	1	1034	tags=35%, list=25%, signal=47%	NA	NA	NA	NA	NA
OPC	GO:1903900	43	0.3085023	1.1932236	0.1673913	0.37094286	1	231	tags=19%, list=6%, signal=20%	NA	NA	NA	NA	NA
OPC	GO:1903900	43	0.3085023	1.1932236	0.1673913	0.37094286	1	231	tags=19%, list=6%, signal=20%	NA	NA	NA	NA	NA
OPC	GO:1903902	30	0.29385525	1.031041	0.40318906	0.6518364	1	231	tags=20%, list=6%, signal=21%	NA	NA	NA	NA	NA
OPC	GO:1903902	30	0.29385525	1.031041	0.40318906	0.6518364	1	231	tags=20%, list=6%, signal=21%	NA	NA	NA	NA	NA
OPC	GO:1904018	43	-0.30581892	-1.1400303	0.24548736	0.32487664	1	648	tags=23%, list=16%, signal=27%	NA	NA	NA	NA	NA
OPC	GO:1904018	43	-0.30581892	-1.1400303	0.24548736	0.32487664	1	648	tags=23%, list=16%, signal=27%	NA	NA	NA	NA	NA
OPC	GO:1904062	89	-0.47835517	-2.0351129	0	0.0025244139	0.034	588	tags=31%, list=14%, signal=36%	regulation_of_transmembrane_transport	downreg	2	regulation of cation transmembrane transport	11603/11932/11933/12028/12034/12298/12389/12512/13385/13483/14062/14225/14265/18754/19052/19211/20193/20541/22318/26556/56085/56398/68943/74513/75785/116873/232341/238871
OPC	GO:1904062	89	-0.47835517	-2.0351129	0	0.0025244139	0.034	588	tags=31%, list=14%, signal=36%	regulation_of_transmembrane_transporter_activity	downreg	2	regulation of cation transmembrane transport	11603/11932/11933/12028/12034/12298/12389/12512/13385/13483/14062/14225/14265/18754/19052/19211/20193/20541/22318/26556/56085/56398/68943/74513/75785/116873/232341/238871
OPC	GO:1904062	89	-0.47835517	-2.0351129	0	0.0025244139	0.034	588	tags=31%, list=14%, signal=36%	regulation_of_transmembrane_transport	downreg	2	regulation of cation transmembrane transport	11603/11932/11933/12028/12034/12298/12389/12512/13385/13483/14062/14225/14265/18754/19052/19211/20193/20541/22318/26556/56085/56398/68943/74513/75785/116873/232341/238871
OPC	GO:1904062	89	-0.47835517	-2.0351129	0	0.0025244139	0.034	588	tags=31%, list=14%, signal=36%	regulation_of_transmembrane_transporter_activity	downreg	2	regulation of cation transmembrane transport	11603/11932/11933/12028/12034/12298/12389/12512/13385/13483/14062/14225/14265/18754/19052/19211/20193/20541/22318/26556/56085/56398/68943/74513/75785/116873/232341/238871
OPC	GO:1904064	39	-0.40183014	-1.4550685	0.04779412	0.08442433	1	695	tags=31%, list=17%, signal=37%	NA	NA	NA	NA	NA
OPC	GO:1904064	39	-0.40183014	-1.4550685	0.04779412	0.08442433	1	695	tags=31%, list=17%, signal=37%	NA	NA	NA	NA	NA
OPC	GO:1904375	60	-0.27875426	-1.1254468	0.2460733	0.34603372	1	1095	tags=35%, list=27%, signal=47%	NA	NA	NA	NA	NA
OPC	GO:1904375	60	-0.27875426	-1.1254468	0.2460733	0.34603372	1	1095	tags=35%, list=27%, signal=47%	NA	NA	NA	NA	NA
OPC	GO:1904949	47	-0.26026487	-0.9808402	0.48121646	0.6262033	1	1326	tags=45%, list=33%, signal=65%	NA	NA	NA	NA	NA
OPC	GO:1904949	47	-0.26026487	-0.9808402	0.48121646	0.6262033	1	1326	tags=45%, list=33%, signal=65%	NA	NA	NA	NA	NA
OPC	GO:1904950	52	-0.31296352	-1.2164425	0.1716418	0.23093888	1	1091	tags=44%, list=27%, signal=60%	NA	NA	NA	NA	NA
OPC	GO:1904950	52	-0.31296352	-1.2164425	0.1716418	0.23093888	1	1091	tags=44%, list=27%, signal=60%	NA	NA	NA	NA	NA
OPC	GO:1904951	138	-0.18492909	-0.8555879	0.79831934	0.86777997	1	1017	tags=28%, list=25%, signal=36%	NA	NA	NA	NA	NA
OPC	GO:1904951	138	-0.18492909	-0.8555879	0.79831934	0.86777997	1	1017	tags=28%, list=25%, signal=36%	NA	NA	NA	NA	NA
OPC	GO:1905037	41	-0.27695003	-1.0265384	0.41856393	0.52569497	1	990	tags=39%, list=24%, signal=51%	NA	NA	NA	NA	NA
OPC	GO:1905037	41	-0.27695003	-1.0265384	0.41856393	0.52569497	1	990	tags=39%, list=24%, signal=51%	NA	NA	NA	NA	NA
OPC	GO:1905114	151	-0.32780212	-1.5124829	0.005	0.06618141	1	1109	tags=40%, list=27%, signal=53%	NA	NA	NA	NA	NA
OPC	GO:1905114	151	-0.32780212	-1.5124829	0.005	0.06618141	1	1109	tags=40%, list=27%, signal=53%	NA	NA	NA	NA	NA
OPC	GO:1905269	40	-0.40768784	-1.5108095	0.037769783	0.06656233	1	780	tags=30%, list=19%, signal=37%	NA	NA	NA	NA	NA
OPC	GO:1905269	40	-0.40768784	-1.5108095	0.037769783	0.06656233	1	780	tags=30%, list=19%, signal=37%	NA	NA	NA	NA	NA
OPC	GO:1905368	59	0.32235724	1.330029	0.091334894	0.21463296	1	1164	tags=41%, list=29%, signal=56%	NA	NA	NA	NA	NA
OPC	GO:1905368	59	0.32235724	1.330029	0.091334894	0.21463296	1	1164	tags=41%, list=29%, signal=56%	NA	NA	NA	NA	NA
OPC	GO:1905369	44	0.31529194	1.2331163	0.16393442	0.34538412	1	1275	tags=43%, list=31%, signal=62%	NA	NA	NA	NA	NA
OPC	GO:1905369	44	0.31529194	1.2331163	0.16393442	0.34538412	1	1275	tags=43%, list=31%, signal=62%	NA	NA	NA	NA	NA
OPC	GO:1905475	81	-0.23982175	-1.0063596	0.4271012	0.5668512	1	1095	tags=31%, list=27%, signal=41%	NA	NA	NA	NA	NA
OPC	GO:1905475	81	-0.23982175	-1.0063596	0.4271012	0.5668512	1	1095	tags=31%, list=27%, signal=41%	NA	NA	NA	NA	NA
OPC	GO:1905477	41	-0.30786768	-1.1182979	0.2624769	0.3565654	1	1017	tags=37%, list=25%, signal=48%	NA	NA	NA	NA	NA
OPC	GO:1905477	41	-0.30786768	-1.1182979	0.2624769	0.3565654	1	1017	tags=37%, list=25%, signal=48%	NA	NA	NA	NA	NA
OPC	GO:1905897	34	-0.43557042	-1.5118006	0.02636204	0.06620196	1	883	tags=38%, list=22%, signal=48%	NA	NA	NA	NA	NA
OPC	GO:1905897	34	-0.43557042	-1.5118006	0.02636204	0.06620196	1	883	tags=38%, list=22%, signal=48%	NA	NA	NA	NA	NA
OPC	GO:1905952	32	-0.33195996	-1.1381329	0.26863086	0.32662693	1	1208	tags=53%, list=30%, signal=75%	NA	NA	NA	NA	NA
OPC	GO:1905952	32	-0.33195996	-1.1381329	0.26863086	0.32662693	1	1208	tags=53%, list=30%, signal=75%	NA	NA	NA	NA	NA
OPC	GO:1990138	78	-0.27397913	-1.1573427	0.19430485	0.29806605	1	1414	tags=44%, list=35%, signal=65%	NA	NA	NA	NA	NA
OPC	GO:1990138	78	-0.27397913	-1.1573427	0.19430485	0.29806605	1	1414	tags=44%, list=35%, signal=65%	NA	NA	NA	NA	NA
OPC	GO:1990204	62	0.5707343	2.3929648	0	1.9036519e-05	0.001	432	tags=34%, list=11%, signal=37%	oxidoreductase_complex	upreg	3	oxidoreductase complex	12041/13382/17991/20135/22272/66152/66218/66377/66416/66694/67680/68194/68198/68202/68342/70316/75406/225887/230075/407785
OPC	GO:1990204	62	0.5707343	2.3929648	0	1.9036519e-05	0.001	432	tags=34%, list=11%, signal=37%	oxidoreductase_complex	upreg	3	oxidoreductase complex	12041/13382/17991/20135/22272/66152/66218/66377/66416/66694/67680/68194/68198/68202/68342/70316/75406/225887/230075/407785
OPC	GO:1990234	308	0.20136398	1.0758563	0.25433525	0.5591926	1	994	tags=28%, list=24%, signal=34%	NA	NA	NA	NA	NA
OPC	GO:1990234	308	0.20136398	1.0758563	0.25433525	0.5591926	1	994	tags=28%, list=24%, signal=34%	NA	NA	NA	NA	NA
OPC	GO:1990351	68	-0.2876176	-1.1866639	0.1811723	0.2619772	1	904	tags=31%, list=22%, signal=39%	NA	NA	NA	NA	NA
OPC	GO:1990351	68	-0.2876176	-1.1866639	0.1811723	0.2619772	1	904	tags=31%, list=22%, signal=39%	NA	NA	NA	NA	NA
OPC	GO:1990778	132	-0.25079632	-1.1425743	0.20588236	0.32103783	1	1119	tags=35%, list=27%, signal=46%	NA	NA	NA	NA	NA
OPC	GO:1990778	132	-0.25079632	-1.1425743	0.20588236	0.32103783	1	1119	tags=35%, list=27%, signal=46%	NA	NA	NA	NA	NA
OPC	GO:1990782	33	-0.47475663	-1.670253	0.007259528	0.03327722	0.985	823	tags=36%, list=20%, signal=45%	NA	NA	NA	NA	NA
OPC	GO:1990782	33	-0.47475663	-1.670253	0.007259528	0.03327722	0.985	823	tags=36%, list=20%, signal=45%	NA	NA	NA	NA	NA
OPC	GO:1990823	48	0.19732907	0.7842436	0.83820224	0.97312164	1	315	tags=13%, list=8%, signal=13%	NA	NA	NA	NA	NA
OPC	GO:1990823	48	0.19732907	0.7842436	0.83820224	0.97312164	1	315	tags=13%, list=8%, signal=13%	NA	NA	NA	NA	NA
OPC	GO:1990830	48	0.197329	0.78515726	0.82844245	0.9743895	1	315	tags=13%, list=8%, signal=13%	NA	NA	NA	NA	NA
OPC	GO:1990830	48	0.197329	0.78515726	0.82844245	0.9743895	1	315	tags=13%, list=8%, signal=13%	NA	NA	NA	NA	NA
OPC	GO:1990837	213	-0.3301356	-1.6230069	0	0.041927677	1	977	tags=35%, list=24%, signal=43%	NA	NA	NA	NA	NA
OPC	GO:1990837	213	-0.3301356	-1.6230069	0	0.041927677	1	977	tags=35%, list=24%, signal=43%	NA	NA	NA	NA	NA
OPC	GO:1990845	35	-0.19089139	-0.69152033	0.9219858	0.97937137	1	1010	tags=26%, list=25%, signal=34%	NA	NA	NA	NA	NA
OPC	GO:1990845	35	-0.19089139	-0.69152033	0.9219858	0.97937137	1	1010	tags=26%, list=25%, signal=34%	NA	NA	NA	NA	NA
OPC	GO:1990904	408	0.4008356	2.2084267	0	5.116069e-05	0.003	893	tags=37%, list=22%, signal=42%	ribonucleoprotein_complex	upreg	3	ribonucleoprotein complex	11461/11837/12317/13629/13665/14109/14694/15108/15382/15384/15387/15481/16211/16647/16785/16898/17876/18813/19181/19383/19652/19656/19877/19921/19933/19934/19935/19941/19943/19944/19951/19981/19982/19989/20005/20042/20054/20055/20084/20085/20088/20090/20091/20102/20103/20104/20116/20617/20630/20637/20639/20822/20826/21969/21973/22121/22142/22380/22384/23881/26443/26961/27207/27366/27367/28036/29806/50529/50783/51796/52443/53607/54127/54217/56040/56194/57294/57808/64658/64659/64660/65019/66384/66416/66419/66448/66475/66480/66481/66489/66492/66493/66521/66585/66845/67025/67070/67097/67115/67186/67197/67205/67248/67281/67427/67671/67684/67781/67941/67945/68011/68028/68052/68183/68193/68436/68564/68611/70248/70316/75617/76808/76846/76936/77579/78294/78523/94067/103573/104721/107686/107733/107734/108121/114641/117109/192160/211673/230908/267019/268449/269261/269966/270106/320632/380773/432508/100502825
OPC	GO:1990904	408	0.4008356	2.2084267	0	5.116069e-05	0.003	893	tags=37%, list=22%, signal=42%	ribonucleoprotein_complex	upreg	3	ribonucleoprotein complex	11461/11837/12317/13629/13665/14109/14694/15108/15382/15384/15387/15481/16211/16647/16785/16898/17876/18813/19181/19383/19652/19656/19877/19921/19933/19934/19935/19941/19943/19944/19951/19981/19982/19989/20005/20042/20054/20055/20084/20085/20088/20090/20091/20102/20103/20104/20116/20617/20630/20637/20639/20822/20826/21969/21973/22121/22142/22380/22384/23881/26443/26961/27207/27366/27367/28036/29806/50529/50783/51796/52443/53607/54127/54217/56040/56194/57294/57808/64658/64659/64660/65019/66384/66416/66419/66448/66475/66480/66481/66489/66492/66493/66521/66585/66845/67025/67070/67097/67115/67186/67197/67205/67248/67281/67427/67671/67684/67781/67941/67945/68011/68028/68052/68183/68193/68436/68564/68611/70248/70316/75617/76808/76846/76936/77579/78294/78523/94067/103573/104721/107686/107733/107734/108121/114641/117109/192160/211673/230908/267019/268449/269261/269966/270106/320632/380773/432508/100502825
OPC	GO:2000026	609	-0.2673901	-1.4381679	0	0.090982154	1	1070	tags=31%, list=26%, signal=36%	NA	NA	NA	NA	NA
OPC	GO:2000026	609	-0.2673901	-1.4381679	0	0.090982154	1	1070	tags=31%, list=26%, signal=36%	NA	NA	NA	NA	NA
OPC	GO:2000027	43	-0.2958752	-1.1017686	0.3003413	0.38116717	1	1546	tags=51%, list=38%, signal=82%	NA	NA	NA	NA	NA
OPC	GO:2000027	43	-0.2958752	-1.1017686	0.3003413	0.38116717	1	1546	tags=51%, list=38%, signal=82%	NA	NA	NA	NA	NA
OPC	GO:2000045	38	0.20480537	0.761249	0.85327315	0.98286116	1	698	tags=21%, list=17%, signal=25%	NA	NA	NA	NA	NA
OPC	GO:2000045	38	0.20480537	0.761249	0.85327315	0.98286116	1	698	tags=21%, list=17%, signal=25%	NA	NA	NA	NA	NA
OPC	GO:2000058	69	-0.1807036	-0.7423311	0.9165247	0.95668316	1	701	tags=19%, list=17%, signal=22%	NA	NA	NA	NA	NA
OPC	GO:2000058	69	-0.1807036	-0.7423311	0.9165247	0.95668316	1	701	tags=19%, list=17%, signal=22%	NA	NA	NA	NA	NA
OPC	GO:2000060	40	-0.24931511	-0.90719175	0.6	0.7814983	1	689	tags=25%, list=17%, signal=30%	NA	NA	NA	NA	NA
OPC	GO:2000060	40	-0.24931511	-0.90719175	0.6	0.7814983	1	689	tags=25%, list=17%, signal=30%	NA	NA	NA	NA	NA
OPC	GO:2000112	907	-0.24344619	-1.3579532	0	0.1271138	1	1006	tags=28%, list=25%, signal=29%	NA	NA	NA	NA	NA
OPC	GO:2000112	907	-0.24344619	-1.3579532	0	0.1271138	1	1006	tags=28%, list=25%, signal=29%	NA	NA	NA	NA	NA
OPC	GO:2000113	424	-0.30134073	-1.5774591	0	0.050112884	1	907	tags=29%, list=22%, signal=34%	NA	NA	NA	NA	NA
OPC	GO:2000113	424	-0.30134073	-1.5774591	0	0.050112884	1	907	tags=29%, list=22%, signal=34%	NA	NA	NA	NA	NA
OPC	GO:2000116	56	-0.38771632	-1.5310346	0.022491349	0.060258105	1	1147	tags=48%, list=28%, signal=66%	NA	NA	NA	NA	NA
OPC	GO:2000116	56	-0.38771632	-1.5310346	0.022491349	0.060258105	1	1147	tags=48%, list=28%, signal=66%	NA	NA	NA	NA	NA
OPC	GO:2000145	258	-0.27968955	-1.4055431	0.007836991	0.10489634	1	1034	tags=32%, list=25%, signal=40%	NA	NA	NA	NA	NA
OPC	GO:2000145	258	-0.27968955	-1.4055431	0.007836991	0.10489634	1	1034	tags=32%, list=25%, signal=40%	NA	NA	NA	NA	NA
OPC	GO:2000146	83	-0.27908024	-1.1807874	0.17064847	0.26826048	1	1195	tags=34%, list=29%, signal=47%	NA	NA	NA	NA	NA
OPC	GO:2000146	83	-0.27908024	-1.1807874	0.17064847	0.26826048	1	1195	tags=34%, list=29%, signal=47%	NA	NA	NA	NA	NA
OPC	GO:2000147	150	-0.25350517	-1.1830595	0.14864865	0.26594397	1	1070	tags=31%, list=26%, signal=41%	NA	NA	NA	NA	NA
OPC	GO:2000147	150	-0.25350517	-1.1830595	0.14864865	0.26594397	1	1070	tags=31%, list=26%, signal=41%	NA	NA	NA	NA	NA
OPC	GO:2000177	34	-0.33578867	-1.1577964	0.22735043	0.29750773	1	643	tags=26%, list=16%, signal=31%	NA	NA	NA	NA	NA
OPC	GO:2000177	34	-0.33578867	-1.1577964	0.22735043	0.29750773	1	643	tags=26%, list=16%, signal=31%	NA	NA	NA	NA	NA
OPC	GO:2000181	30	-0.3149809	-1.077406	0.3309091	0.42198643	1	956	tags=30%, list=23%, signal=39%	NA	NA	NA	NA	NA
OPC	GO:2000181	30	-0.3149809	-1.077406	0.3309091	0.42198643	1	956	tags=30%, list=23%, signal=39%	NA	NA	NA	NA	NA
OPC	GO:2000241	30	-0.18042098	-0.6133325	0.971223	0.9957303	1	631	tags=17%, list=15%, signal=20%	NA	NA	NA	NA	NA
OPC	GO:2000241	30	-0.18042098	-0.6133325	0.971223	0.9957303	1	631	tags=17%, list=15%, signal=20%	NA	NA	NA	NA	NA
OPC	GO:2000278	36	-0.19179635	-0.67450345	0.92994744	0.9854961	1	1218	tags=28%, list=30%, signal=39%	NA	NA	NA	NA	NA
OPC	GO:2000278	36	-0.19179635	-0.67450345	0.92994744	0.9854961	1	1218	tags=28%, list=30%, signal=39%	NA	NA	NA	NA	NA
OPC	GO:2000300	30	-0.6077986	-2.0863636	0	0.0027997885	0.021	1106	tags=60%, list=27%, signal=82%	regulation_of	downreg	2	regulation of synaptic vesicle exocytosis	11784/11938/12298/12361/14265/14809/18191/18645/18754/23821/29873/56637/108124/109880/109905/215449/271457/432530
OPC	GO:2000300	30	-0.6077986	-2.0863636	0	0.0027997885	0.021	1106	tags=60%, list=27%, signal=82%	regulation_of_exocytosis	downreg	2	regulation of synaptic vesicle exocytosis	11784/11938/12298/12361/14265/14809/18191/18645/18754/23821/29873/56637/108124/109880/109905/215449/271457/432530
OPC	GO:2000300	30	-0.6077986	-2.0863636	0	0.0027997885	0.021	1106	tags=60%, list=27%, signal=82%	regulation_of	downreg	2	regulation of synaptic vesicle exocytosis	11784/11938/12298/12361/14265/14809/18191/18645/18754/23821/29873/56637/108124/109880/109905/215449/271457/432530
OPC	GO:2000300	30	-0.6077986	-2.0863636	0	0.0027997885	0.021	1106	tags=60%, list=27%, signal=82%	regulation_of_exocytosis	downreg	2	regulation of synaptic vesicle exocytosis	11784/11938/12298/12361/14265/14809/18191/18645/18754/23821/29873/56637/108124/109880/109905/215449/271457/432530
OPC	GO:2000377	54	-0.19677526	-0.7523201	0.88869256	0.9549874	1	1189	tags=30%, list=29%, signal=41%	NA	NA	NA	NA	NA
OPC	GO:2000377	54	-0.19677526	-0.7523201	0.88869256	0.9549874	1	1189	tags=30%, list=29%, signal=41%	NA	NA	NA	NA	NA
OPC	GO:2001020	71	-0.27118525	-1.1129155	0.24917492	0.36326206	1	1226	tags=38%, list=30%, signal=53%	NA	NA	NA	NA	NA
OPC	GO:2001020	71	-0.27118525	-1.1129155	0.24917492	0.36326206	1	1226	tags=38%, list=30%, signal=53%	NA	NA	NA	NA	NA
OPC	GO:2001022	30	-0.3557279	-1.217781	0.1764706	0.22955748	1	387	tags=17%, list=10%, signal=18%	NA	NA	NA	NA	NA
OPC	GO:2001022	30	-0.3557279	-1.217781	0.1764706	0.22955748	1	387	tags=17%, list=10%, signal=18%	NA	NA	NA	NA	NA
OPC	GO:2001056	36	-0.31752703	-1.1162671	0.28026533	0.35848776	1	853	tags=33%, list=21%, signal=42%	NA	NA	NA	NA	NA
OPC	GO:2001056	36	-0.31752703	-1.1162671	0.28026533	0.35848776	1	853	tags=33%, list=21%, signal=42%	NA	NA	NA	NA	NA
OPC	GO:2001141	758	-0.23843303	-1.3107713	0.0013661202	0.1549763	1	874	tags=25%, list=21%, signal=26%	NA	NA	NA	NA	NA
OPC	GO:2001141	758	-0.23843303	-1.3107713	0.0013661202	0.1549763	1	874	tags=25%, list=21%, signal=26%	NA	NA	NA	NA	NA
OPC	GO:2001233	128	-0.2484571	-1.1347256	0.22147651	0.33173463	1	803	tags=26%, list=20%, signal=31%	NA	NA	NA	NA	NA
OPC	GO:2001233	128	-0.2484571	-1.1347256	0.22147651	0.33173463	1	803	tags=26%, list=20%, signal=31%	NA	NA	NA	NA	NA
OPC	GO:2001234	73	-0.31410438	-1.3055079	0.07178631	0.15720308	1	927	tags=29%, list=23%, signal=37%	NA	NA	NA	NA	NA
OPC	GO:2001234	73	-0.31410438	-1.3055079	0.07178631	0.15720308	1	927	tags=29%, list=23%, signal=37%	NA	NA	NA	NA	NA
OPC	GO:2001235	53	-0.26752973	-1.0304565	0.41065294	0.51668835	1	594	tags=25%, list=15%, signal=28%	NA	NA	NA	NA	NA
OPC	GO:2001235	53	-0.26752973	-1.0304565	0.41065294	0.51668835	1	594	tags=25%, list=15%, signal=28%	NA	NA	NA	NA	NA
OPC	GO:2001236	40	-0.37856805	-1.3638802	0.07308378	0.124095656	1	1195	tags=45%, list=29%, signal=63%	NA	NA	NA	NA	NA
OPC	GO:2001236	40	-0.37856805	-1.3638802	0.07308378	0.124095656	1	1195	tags=45%, list=29%, signal=63%	NA	NA	NA	NA	NA
OPC	GO:2001242	67	-0.27525097	-1.1140867	0.27674022	0.3613318	1	927	tags=31%, list=23%, signal=40%	NA	NA	NA	NA	NA
OPC	GO:2001242	67	-0.27525097	-1.1140867	0.27674022	0.3613318	1	927	tags=31%, list=23%, signal=40%	NA	NA	NA	NA	NA
OPC	GO:2001243	40	-0.37380135	-1.364046	0.069518715	0.12411597	1	990	tags=35%, list=24%, signal=46%	NA	NA	NA	NA	NA
OPC	GO:2001243	40	-0.37380135	-1.364046	0.069518715	0.12411597	1	990	tags=35%, list=24%, signal=46%	NA	NA	NA	NA	NA
OPC	GO:2001251	43	0.26331204	1.0081182	0.43301436	0.6950228	1	1015	tags=35%, list=25%, signal=46%	NA	NA	NA	NA	NA
OPC	GO:2001251	43	0.26331204	1.0081182	0.43301436	0.6950228	1	1015	tags=35%, list=25%, signal=46%	NA	NA	NA	NA	NA
OPC	GO:2001252	70	-0.31913564	-1.2936106	0.08576329	0.16554007	1	1006	tags=29%, list=25%, signal=37%	NA	NA	NA	NA	NA
OPC	GO:2001252	70	-0.31913564	-1.2936106	0.08576329	0.16554007	1	1006	tags=29%, list=25%, signal=37%	NA	NA	NA	NA	NA
OPC	GO:2001257	44	-0.5047825	-1.8841914	0	0.008510798	0.318	588	tags=32%, list=14%, signal=37%	regulation_of_cation_channel_activity	downreg	2	regulation of cation channel activity	12298/12389/13385/14225/14265/20193/22318/26556/56085/68943/74513/75785/116873/238871
OPC	GO:2001257	44	-0.5047825	-1.8841914	0	0.008510798	0.318	588	tags=32%, list=14%, signal=37%	regulation_of_cation_channel_activity	downreg	2	regulation of cation channel activity	12298/12389/13385/14225/14265/20193/22318/26556/56085/68943/74513/75785/116873/238871
Oligodendrocytes	GO:0000003	300	-0.206198	-1.0191616	0.4034268	0.62870485	1	1168	tags=28%, list=25%, signal=35%	NA	NA	NA	NA	NA
Oligodendrocytes	GO:0000003	300	-0.206198	-1.0191616	0.4034268	0.62870485	1	1168	tags=28%, list=25%, signal=35%	NA	NA	NA	NA	NA
Oligodendrocytes	GO:0000045	51	-0.21378224	-0.8152414	0.7800752	0.93323356	1	1148	tags=35%, list=24%, signal=46%	NA	NA	NA	NA	NA
Oligodendrocytes	GO:0000045	51	-0.21378224	-0.8152414	0.7800752	0.93323356	1	1148	tags=35%, list=24%, signal=46%	NA	NA	NA	NA	NA
Oligodendrocytes	GO:0000070	55	0.2630208	1.0424218	0.34813085	0.6652585	1	1055	tags=33%, list=22%, signal=42%	NA	NA	NA	NA	NA
Oligodendrocytes	GO:0000070	55	0.2630208	1.0424218	0.34813085	0.6652585	1	1055	tags=33%, list=22%, signal=42%	NA	NA	NA	NA	NA
Oligodendrocytes	GO:0000075	54	0.3173682	1.255682	0.14285715	0.3939778	1	1076	tags=39%, list=23%, signal=50%	NA	NA	NA	NA	NA
Oligodendrocytes	GO:0000075	54	0.3173682	1.255682	0.14285715	0.3939778	1	1076	tags=39%, list=23%, signal=50%	NA	NA	NA	NA	NA
Oligodendrocytes	GO:0000077	34	0.38395676	1.3847169	0.06531531	0.2360861	1	1076	tags=44%, list=23%, signal=57%	NA	NA	NA	NA	NA
Oligodendrocytes	GO:0000077	34	0.38395676	1.3847169	0.06531531	0.2360861	1	1076	tags=44%, list=23%, signal=57%	NA	NA	NA	NA	NA
Oligodendrocytes	GO:0000082	60	-0.26397732	-1.0260046	0.4046346	0.6183786	1	412	tags=13%, list=9%, signal=14%	NA	NA	NA	NA	NA
Oligodendrocytes	GO:0000082	60	-0.26397732	-1.0260046	0.4046346	0.6183786	1	412	tags=13%, list=9%, signal=14%	NA	NA	NA	NA	NA
Oligodendrocytes	GO:0000086	38	0.26924333	0.9905227	0.455914	0.7566345	1	928	tags=32%, list=20%, signal=39%	NA	NA	NA	NA	NA
Oligodendrocytes	GO:0000086	38	0.26924333	0.9905227	0.455914	0.7566345	1	928	tags=32%, list=20%, signal=39%	NA	NA	NA	NA	NA
Oligodendrocytes	GO:0000122	254	-0.27157265	-1.3176754	0.025518341	0.23982225	1	1229	tags=31%, list=26%, signal=39%	NA	NA	NA	NA	NA
Oligodendrocytes	GO:0000122	254	-0.27157265	-1.3176754	0.025518341	0.23982225	1	1229	tags=31%, list=26%, signal=39%	NA	NA	NA	NA	NA
Oligodendrocytes	GO:0000123	45	-0.2376087	-0.8748849	0.65789473	0.8828612	1	748	tags=22%, list=16%, signal=26%	NA	NA	NA	NA	NA
Oligodendrocytes	GO:0000123	45	-0.2376087	-0.8748849	0.65789473	0.8828612	1	748	tags=22%, list=16%, signal=26%	NA	NA	NA	NA	NA
Oligodendrocytes	GO:0000139	127	-0.2422715	-1.0837644	0.28180355	0.5137417	1	851	tags=22%, list=18%, signal=26%	NA	NA	NA	NA	NA
Oligodendrocytes	GO:0000139	127	-0.2422715	-1.0837644	0.28180355	0.5137417	1	851	tags=22%, list=18%, signal=26%	NA	NA	NA	NA	NA
Oligodendrocytes	GO:0000149	41	-0.30331367	-1.0787628	0.33453888	0.52457726	1	1153	tags=34%, list=24%, signal=45%	NA	NA	NA	NA	NA
Oligodendrocytes	GO:0000149	41	-0.30331367	-1.0787628	0.33453888	0.52457726	1	1153	tags=34%, list=24%, signal=45%	NA	NA	NA	NA	NA
Oligodendrocytes	GO:0000151	145	-0.23785497	-1.0730503	0.3019802	0.5365303	1	912	tags=23%, list=19%, signal=28%	NA	NA	NA	NA	NA
Oligodendrocytes	GO:0000151	145	-0.23785497	-1.0730503	0.3019802	0.5365303	1	912	tags=23%, list=19%, signal=28%	NA	NA	NA	NA	NA
Oligodendrocytes	GO:0000165	207	-0.23211466	-1.099432	0.22698413	0.4875901	1	508	tags=14%, list=11%, signal=14%	NA	NA	NA	NA	NA
Oligodendrocytes	GO:0000165	207	-0.23211466	-1.099432	0.22698413	0.4875901	1	508	tags=14%, list=11%, signal=14%	NA	NA	NA	NA	NA
Oligodendrocytes	GO:0000166	676	0.17176545	0.96175665	0.64835167	0.8077039	1	936	tags=21%, list=20%, signal=22%	NA	NA	NA	NA	NA
Oligodendrocytes	GO:0000166	676	0.17176545	0.96175665	0.64835167	0.8077039	1	936	tags=21%, list=20%, signal=22%	NA	NA	NA	NA	NA
Oligodendrocytes	GO:0000209	107	0.2176583	0.99711496	0.475	0.7460746	1	581	tags=16%, list=12%, signal=18%	NA	NA	NA	NA	NA
Oligodendrocytes	GO:0000209	107	0.2176583	0.99711496	0.475	0.7460746	1	581	tags=16%, list=12%, signal=18%	NA	NA	NA	NA	NA
Oligodendrocytes	GO:0000226	175	-0.16444491	-0.76392907	0.9594384	0.96373403	1	485	tags=11%, list=10%, signal=12%	NA	NA	NA	NA	NA
Oligodendrocytes	GO:0000226	175	-0.16444491	-0.76392907	0.9594384	0.96373403	1	485	tags=11%, list=10%, signal=12%	NA	NA	NA	NA	NA
Oligodendrocytes	GO:0000228	196	0.20490885	1.020235	0.4075067	0.70403177	1	959	tags=24%, list=20%, signal=29%	NA	NA	NA	NA	NA
Oligodendrocytes	GO:0000228	196	0.20490885	1.020235	0.4075067	0.70403177	1	959	tags=24%, list=20%, signal=29%	NA	NA	NA	NA	NA
Oligodendrocytes	GO:0000278	286	0.17522606	0.90365607	0.8135593	0.8678906	1	1087	tags=27%, list=23%, signal=33%	NA	NA	NA	NA	NA
Oligodendrocytes	GO:0000278	286	0.17522606	0.90365607	0.8135593	0.8678906	1	1087	tags=27%, list=23%, signal=33%	NA	NA	NA	NA	NA
Oligodendrocytes	GO:0000280	116	0.31494725	1.4553196	0.00954654	0.18786648	1	1055	tags=38%, list=22%, signal=48%	NA	NA	NA	NA	NA
Oligodendrocytes	GO:0000280	116	0.31494725	1.4553196	0.00954654	0.18786648	1	1055	tags=38%, list=22%, signal=48%	NA	NA	NA	NA	NA
Oligodendrocytes	GO:0000281	33	0.34046936	1.2075096	0.17937219	0.44049412	1	1140	tags=36%, list=24%, signal=48%	NA	NA	NA	NA	NA
Oligodendrocytes	GO:0000281	33	0.34046936	1.2075096	0.17937219	0.44049412	1	1140	tags=36%, list=24%, signal=48%	NA	NA	NA	NA	NA
Oligodendrocytes	GO:0000287	68	0.19978155	0.83473665	0.8229665	0.92991805	1	898	tags=22%, list=19%, signal=27%	NA	NA	NA	NA	NA
Oligodendrocytes	GO:0000287	68	0.19978155	0.83473665	0.8229665	0.92991805	1	898	tags=22%, list=19%, signal=27%	NA	NA	NA	NA	NA
Oligodendrocytes	GO:0000302	68	0.24589407	1.0292959	0.39150944	0.6882	1	459	tags=16%, list=10%, signal=18%	NA	NA	NA	NA	NA
Oligodendrocytes	GO:0000302	68	0.24589407	1.0292959	0.39150944	0.6882	1	459	tags=16%, list=10%, signal=18%	NA	NA	NA	NA	NA
Oligodendrocytes	GO:0000313	52	0.41449904	1.635958	0.0066225166	0.08839303	0.993	286	tags=19%, list=6%, signal=20%	NA	NA	NA	NA	NA
Oligodendrocytes	GO:0000313	52	0.41449904	1.635958	0.0066225166	0.08839303	0.993	286	tags=19%, list=6%, signal=20%	NA	NA	NA	NA	NA
Oligodendrocytes	GO:0000315	35	0.37477866	1.3543723	0.075514875	0.26787677	1	257	tags=14%, list=5%, signal=15%	NA	NA	NA	NA	NA
Oligodendrocytes	GO:0000315	35	0.37477866	1.3543723	0.075514875	0.26787677	1	257	tags=14%, list=5%, signal=15%	NA	NA	NA	NA	NA
Oligodendrocytes	GO:0000323	148	-0.27631155	-1.2623649	0.072	0.2923705	1	1220	tags=32%, list=26%, signal=42%	NA	NA	NA	NA	NA
Oligodendrocytes	GO:0000323	148	-0.27631155	-1.2623649	0.072	0.2923705	1	1220	tags=32%, list=26%, signal=42%	NA	NA	NA	NA	NA
Oligodendrocytes	GO:0000375	145	0.25414312	1.2097588	0.08638743	0.44016904	1	1326	tags=34%, list=28%, signal=46%	NA	NA	NA	NA	NA
Oligodendrocytes	GO:0000375	145	0.25414312	1.2097588	0.08638743	0.44016904	1	1326	tags=34%, list=28%, signal=46%	NA	NA	NA	NA	NA
Oligodendrocytes	GO:0000377	145	0.25414288	1.197305	0.12376238	0.45965493	1	1326	tags=34%, list=28%, signal=46%	NA	NA	NA	NA	NA
Oligodendrocytes	GO:0000377	145	0.25414288	1.197305	0.12376238	0.45965493	1	1326	tags=34%, list=28%, signal=46%	NA	NA	NA	NA	NA
Oligodendrocytes	GO:0000380	47	-0.1785635	-0.6781533	0.9325044	0.98682064	1	676	tags=15%, list=14%, signal=17%	NA	NA	NA	NA	NA
Oligodendrocytes	GO:0000380	47	-0.1785635	-0.6781533	0.9325044	0.98682064	1	676	tags=15%, list=14%, signal=17%	NA	NA	NA	NA	NA
Oligodendrocytes	GO:0000381	38	0.2043159	0.7424468	0.8860215	0.9790132	1	430	tags=13%, list=9%, signal=14%	NA	NA	NA	NA	NA
Oligodendrocytes	GO:0000381	38	0.2043159	0.7424468	0.8860215	0.9790132	1	430	tags=13%, list=9%, signal=14%	NA	NA	NA	NA	NA
Oligodendrocytes	GO:0000398	145	0.25414318	1.1878997	0.13265306	0.46892738	1	1326	tags=34%, list=28%, signal=46%	NA	NA	NA	NA	NA
Oligodendrocytes	GO:0000398	145	0.25414318	1.1878997	0.13265306	0.46892738	1	1326	tags=34%, list=28%, signal=46%	NA	NA	NA	NA	NA
Oligodendrocytes	GO:0000422	39	0.24432191	0.88473713	0.6513761	0.88187075	1	602	tags=15%, list=13%, signal=17%	NA	NA	NA	NA	NA
Oligodendrocytes	GO:0000422	39	0.24432191	0.88473713	0.6513761	0.88187075	1	602	tags=15%, list=13%, signal=17%	NA	NA	NA	NA	NA
Oligodendrocytes	GO:0000428	51	0.22642611	0.89800143	0.6374134	0.8719196	1	460	tags=20%, list=10%, signal=21%	NA	NA	NA	NA	NA
Oligodendrocytes	GO:0000428	51	0.22642611	0.89800143	0.6374134	0.8719196	1	460	tags=20%, list=10%, signal=21%	NA	NA	NA	NA	NA
Oligodendrocytes	GO:0000502	48	0.31292346	1.2236465	0.17380953	0.43531936	1	829	tags=25%, list=18%, signal=30%	NA	NA	NA	NA	NA
Oligodendrocytes	GO:0000502	48	0.31292346	1.2236465	0.17380953	0.43531936	1	829	tags=25%, list=18%, signal=30%	NA	NA	NA	NA	NA
Oligodendrocytes	GO:0000723	50	0.23154749	0.9143221	0.63221157	0.8581559	1	416	tags=14%, list=9%, signal=15%	NA	NA	NA	NA	NA
Oligodendrocytes	GO:0000723	50	0.23154749	0.9143221	0.63221157	0.8581559	1	416	tags=14%, list=9%, signal=15%	NA	NA	NA	NA	NA
Oligodendrocytes	GO:0000724	32	-0.20355953	-0.69365567	0.9032258	0.98447734	1	499	tags=13%, list=11%, signal=14%	NA	NA	NA	NA	NA
Oligodendrocytes	GO:0000724	32	-0.20355953	-0.69365567	0.9032258	0.98447734	1	499	tags=13%, list=11%, signal=14%	NA	NA	NA	NA	NA
Oligodendrocytes	GO:0000725	32	-0.20355959	-0.68922263	0.9082734	0.98550403	1	499	tags=13%, list=11%, signal=14%	NA	NA	NA	NA	NA
Oligodendrocytes	GO:0000725	32	-0.20355959	-0.68922263	0.9082734	0.98550403	1	499	tags=13%, list=11%, signal=14%	NA	NA	NA	NA	NA
Oligodendrocytes	GO:0000775	75	-0.262966	-1.064963	0.34608695	0.54955375	1	1134	tags=29%, list=24%, signal=38%	NA	NA	NA	NA	NA
Oligodendrocytes	GO:0000775	75	-0.262966	-1.064963	0.34608695	0.54955375	1	1134	tags=29%, list=24%, signal=38%	NA	NA	NA	NA	NA
Oligodendrocytes	GO:0000776	51	-0.31136897	-1.1697627	0.20677362	0.39381728	1	1131	tags=31%, list=24%, signal=41%	NA	NA	NA	NA	NA
Oligodendrocytes	GO:0000776	51	-0.31136897	-1.1697627	0.20677362	0.39381728	1	1131	tags=31%, list=24%, signal=41%	NA	NA	NA	NA	NA
Oligodendrocytes	GO:0000781	35	0.41109967	1.4997919	0.027542373	0.14949343	1	1127	tags=43%, list=24%, signal=56%	NA	NA	NA	NA	NA
Oligodendrocytes	GO:0000781	35	0.41109967	1.4997919	0.027542373	0.14949343	1	1127	tags=43%, list=24%, signal=56%	NA	NA	NA	NA	NA
Oligodendrocytes	GO:0000785	219	-0.18381813	-0.8810201	0.78990227	0.87229884	1	412	tags=11%, list=9%, signal=12%	NA	NA	NA	NA	NA
Oligodendrocytes	GO:0000785	219	-0.18381813	-0.8810201	0.78990227	0.87229884	1	412	tags=11%, list=9%, signal=12%	NA	NA	NA	NA	NA
Oligodendrocytes	GO:0000790	147	-0.20673056	-0.9394146	0.59128976	0.78762263	1	412	tags=12%, list=9%, signal=13%	NA	NA	NA	NA	NA
Oligodendrocytes	GO:0000790	147	-0.20673056	-0.9394146	0.59128976	0.78762263	1	412	tags=12%, list=9%, signal=13%	NA	NA	NA	NA	NA
Oligodendrocytes	GO:0000792	42	0.20723262	0.7855643	0.8183962	0.9634762	1	1127	tags=31%, list=24%, signal=40%	NA	NA	NA	NA	NA
Oligodendrocytes	GO:0000792	42	0.20723262	0.7855643	0.8183962	0.9634762	1	1127	tags=31%, list=24%, signal=40%	NA	NA	NA	NA	NA
Oligodendrocytes	GO:0000793	39	0.2502246	0.927131	0.5623472	0.8510196	1	941	tags=31%, list=20%, signal=38%	NA	NA	NA	NA	NA
Oligodendrocytes	GO:0000793	39	0.2502246	0.927131	0.5623472	0.8510196	1	941	tags=31%, list=20%, signal=38%	NA	NA	NA	NA	NA
Oligodendrocytes	GO:0000819	66	0.25555325	1.0721886	0.32954547	0.6268345	1	1055	tags=30%, list=22%, signal=38%	NA	NA	NA	NA	NA
Oligodendrocytes	GO:0000819	66	0.25555325	1.0721886	0.32954547	0.6268345	1	1055	tags=30%, list=22%, signal=38%	NA	NA	NA	NA	NA
Oligodendrocytes	GO:0000902	361	-0.25377917	-1.2696202	0.02366864	0.2852904	1	1183	tags=30%, list=25%, signal=37%	NA	NA	NA	NA	NA
Oligodendrocytes	GO:0000902	361	-0.25377917	-1.2696202	0.02366864	0.2852904	1	1183	tags=30%, list=25%, signal=37%	NA	NA	NA	NA	NA
Oligodendrocytes	GO:0000904	276	-0.27573296	-1.343553	0.019431988	0.22603917	1	879	tags=24%, list=19%, signal=28%	NA	NA	NA	NA	NA
Oligodendrocytes	GO:0000904	276	-0.27573296	-1.343553	0.019431988	0.22603917	1	879	tags=24%, list=19%, signal=28%	NA	NA	NA	NA	NA
Oligodendrocytes	GO:0000910	65	0.27518305	1.1533726	0.21090047	0.53406674	1	1197	tags=35%, list=25%, signal=47%	NA	NA	NA	NA	NA
Oligodendrocytes	GO:0000910	65	0.27518305	1.1533726	0.21090047	0.53406674	1	1197	tags=35%, list=25%, signal=47%	NA	NA	NA	NA	NA
Oligodendrocytes	GO:0000922	41	0.2158081	0.80398405	0.793722	0.9554256	1	817	tags=24%, list=17%, signal=29%	NA	NA	NA	NA	NA
Oligodendrocytes	GO:0000922	41	0.2158081	0.80398405	0.793722	0.9554256	1	817	tags=24%, list=17%, signal=29%	NA	NA	NA	NA	NA
Oligodendrocytes	GO:0000932	37	-0.31714106	-1.120396	0.27224198	0.45390934	1	699	tags=22%, list=15%, signal=25%	NA	NA	NA	NA	NA
Oligodendrocytes	GO:0000932	37	-0.31714106	-1.120396	0.27224198	0.45390934	1	699	tags=22%, list=15%, signal=25%	NA	NA	NA	NA	NA
Oligodendrocytes	GO:0000956	48	-0.2518228	-0.9298177	0.59325045	0.802867	1	411	tags=13%, list=9%, signal=14%	NA	NA	NA	NA	NA
Oligodendrocytes	GO:0000956	48	-0.2518228	-0.9298177	0.59325045	0.802867	1	411	tags=13%, list=9%, signal=14%	NA	NA	NA	NA	NA
Oligodendrocytes	GO:0000976	204	-0.31480876	-1.4948032	0.006153846	0.13651533	1	800	tags=23%, list=17%, signal=27%	NA	NA	NA	NA	NA
Oligodendrocytes	GO:0000976	204	-0.31480876	-1.4948032	0.006153846	0.13651533	1	800	tags=23%, list=17%, signal=27%	NA	NA	NA	NA	NA
Oligodendrocytes	GO:0000977	186	-0.32622543	-1.5208318	0.0032310179	0.12675248	1	412	tags=17%, list=9%, signal=18%	NA	NA	NA	NA	NA
Oligodendrocytes	GO:0000977	186	-0.32622543	-1.5208318	0.0032310179	0.12675248	1	412	tags=17%, list=9%, signal=18%	NA	NA	NA	NA	NA
Oligodendrocytes	GO:0000978	122	-0.39188161	-1.7324483	0.0015503876	0.06403009	0.913	461	tags=20%, list=10%, signal=22%	NA	NA	NA	NA	NA
Oligodendrocytes	GO:0000978	122	-0.39188161	-1.7324483	0.0015503876	0.06403009	0.913	461	tags=20%, list=10%, signal=22%	NA	NA	NA	NA	NA
Oligodendrocytes	GO:0000981	151	-0.32012966	-1.4816033	0.009836066	0.14404644	1	1224	tags=36%, list=26%, signal=47%	NA	NA	NA	NA	NA
Oligodendrocytes	GO:0000981	151	-0.32012966	-1.4816033	0.009836066	0.14404644	1	1224	tags=36%, list=26%, signal=47%	NA	NA	NA	NA	NA
Oligodendrocytes	GO:0000987	126	-0.37955233	-1.6876262	0	0.07985567	0.981	461	tags=20%, list=10%, signal=21%	NA	NA	NA	NA	NA
Oligodendrocytes	GO:0000987	126	-0.37955233	-1.6876262	0	0.07985567	0.981	461	tags=20%, list=10%, signal=21%	NA	NA	NA	NA	NA
Oligodendrocytes	GO:0001012	189	-0.33091956	-1.5560951	0.0032520324	0.11464376	1	412	tags=17%, list=9%, signal=18%	NA	NA	NA	NA	NA
Oligodendrocytes	GO:0001012	189	-0.33091956	-1.5560951	0.0032520324	0.11464376	1	412	tags=17%, list=9%, signal=18%	NA	NA	NA	NA	NA
Oligodendrocytes	GO:0001067	248	-0.31546292	-1.5302145	0.0015503876	0.12186445	1	491	tags=18%, list=10%, signal=19%	NA	NA	NA	NA	NA
Oligodendrocytes	GO:0001067	248	-0.31546292	-1.5302145	0.0015503876	0.12186445	1	491	tags=18%, list=10%, signal=19%	NA	NA	NA	NA	NA
Oligodendrocytes	GO:0001085	61	-0.28366527	-1.118936	0.25222024	0.4574113	1	1136	tags=31%, list=24%, signal=40%	NA	NA	NA	NA	NA
Oligodendrocytes	GO:0001085	61	-0.28366527	-1.118936	0.25222024	0.4574113	1	1136	tags=31%, list=24%, signal=40%	NA	NA	NA	NA	NA
Oligodendrocytes	GO:0001098	31	-0.21015511	-0.7066928	0.90222985	0.98653173	1	1159	tags=29%, list=25%, signal=38%	NA	NA	NA	NA	NA
Oligodendrocytes	GO:0001098	31	-0.21015511	-0.7066928	0.90222985	0.98653173	1	1159	tags=29%, list=25%, signal=38%	NA	NA	NA	NA	NA
Oligodendrocytes	GO:0001099	31	-0.21015511	-0.7017953	0.9174147	0.984435	1	1159	tags=29%, list=25%, signal=38%	NA	NA	NA	NA	NA
Oligodendrocytes	GO:0001099	31	-0.21015511	-0.7017953	0.9174147	0.984435	1	1159	tags=29%, list=25%, signal=38%	NA	NA	NA	NA	NA
Oligodendrocytes	GO:0001101	66	-0.2581475	-1.0397367	0.36797273	0.5980334	1	820	tags=24%, list=17%, signal=29%	NA	NA	NA	NA	NA
Oligodendrocytes	GO:0001101	66	-0.2581475	-1.0397367	0.36797273	0.5980334	1	820	tags=24%, list=17%, signal=29%	NA	NA	NA	NA	NA
Oligodendrocytes	GO:0001158	31	-0.25517952	-0.8519785	0.69056606	0.91176486	1	407	tags=16%, list=9%, signal=18%	NA	NA	NA	NA	NA
Oligodendrocytes	GO:0001158	31	-0.25517952	-0.8519785	0.69056606	0.91176486	1	407	tags=16%, list=9%, signal=18%	NA	NA	NA	NA	NA
Oligodendrocytes	GO:0001227	47	-0.46028534	-1.6913269	0.0018382353	0.079795614	0.975	539	tags=26%, list=11%, signal=29%	NA	NA	NA	NA	NA
Oligodendrocytes	GO:0001227	47	-0.46028534	-1.6913269	0.0018382353	0.079795614	0.975	539	tags=26%, list=11%, signal=29%	NA	NA	NA	NA	NA
Oligodendrocytes	GO:0001228	91	-0.30443937	-1.2776486	0.0790378	0.2782479	1	1183	tags=35%, list=25%, signal=46%	NA	NA	NA	NA	NA
Oligodendrocytes	GO:0001228	91	-0.30443937	-1.2776486	0.0790378	0.2782479	1	1183	tags=35%, list=25%, signal=46%	NA	NA	NA	NA	NA
Oligodendrocytes	GO:0001501	121	-0.31287944	-1.382188	0.024429968	0.19907191	1	1300	tags=36%, list=28%, signal=49%	NA	NA	NA	NA	NA
Oligodendrocytes	GO:0001501	121	-0.31287944	-1.382188	0.024429968	0.19907191	1	1300	tags=36%, list=28%, signal=49%	NA	NA	NA	NA	NA
Oligodendrocytes	GO:0001503	85	-0.30421266	-1.2640979	0.10977702	0.2907154	1	569	tags=18%, list=12%, signal=20%	NA	NA	NA	NA	NA
Oligodendrocytes	GO:0001503	85	-0.30421266	-1.2640979	0.10977702	0.2907154	1	569	tags=18%, list=12%, signal=20%	NA	NA	NA	NA	NA
Oligodendrocytes	GO:0001505	101	-0.4082442	-1.7478708	0	0.059439536	0.871	434	tags=20%, list=9%, signal=21%	NA	NA	NA	NA	NA
Oligodendrocytes	GO:0001505	101	-0.4082442	-1.7478708	0	0.059439536	0.871	434	tags=20%, list=9%, signal=21%	NA	NA	NA	NA	NA
Oligodendrocytes	GO:0001525	129	-0.35277423	-1.5715511	0.004983389	0.107585065	1	1166	tags=36%, list=25%, signal=47%	NA	NA	NA	NA	NA
Oligodendrocytes	GO:0001525	129	-0.35277423	-1.5715511	0.004983389	0.107585065	1	1166	tags=36%, list=25%, signal=47%	NA	NA	NA	NA	NA
Oligodendrocytes	GO:0001558	152	-0.28971067	-1.3267431	0.046774194	0.23526978	1	1089	tags=29%, list=23%, signal=36%	NA	NA	NA	NA	NA
Oligodendrocytes	GO:0001558	152	-0.28971067	-1.3267431	0.046774194	0.23526978	1	1089	tags=29%, list=23%, signal=36%	NA	NA	NA	NA	NA
Oligodendrocytes	GO:0001568	185	-0.3571751	-1.6834909	0	0.080471985	0.983	1139	tags=34%, list=24%, signal=43%	NA	NA	NA	NA	NA
Oligodendrocytes	GO:0001568	185	-0.3571751	-1.6834909	0	0.080471985	0.983	1139	tags=34%, list=24%, signal=43%	NA	NA	NA	NA	NA
Oligodendrocytes	GO:0001649	43	-0.37146682	-1.3345668	0.10110294	0.2306034	1	569	tags=21%, list=12%, signal=24%	NA	NA	NA	NA	NA
Oligodendrocytes	GO:0001649	43	-0.37146682	-1.3345668	0.10110294	0.2306034	1	569	tags=21%, list=12%, signal=24%	NA	NA	NA	NA	NA
Oligodendrocytes	GO:0001650	55	0.22134748	0.8718413	0.6933333	0.9003958	1	1119	tags=31%, list=24%, signal=40%	NA	NA	NA	NA	NA
Oligodendrocytes	GO:0001650	55	0.22134748	0.8718413	0.6933333	0.9003958	1	1119	tags=31%, list=24%, signal=40%	NA	NA	NA	NA	NA
Oligodendrocytes	GO:0001654	80	-0.3619737	-1.4610598	0.020761246	0.15116586	1	1176	tags=35%, list=25%, signal=46%	NA	NA	NA	NA	NA
Oligodendrocytes	GO:0001654	80	-0.3619737	-1.4610598	0.020761246	0.15116586	1	1176	tags=35%, list=25%, signal=46%	NA	NA	NA	NA	NA
Oligodendrocytes	GO:0001655	72	-0.23429273	-0.9360356	0.5913793	0.79506963	1	908	tags=25%, list=19%, signal=30%	NA	NA	NA	NA	NA
Oligodendrocytes	GO:0001655	72	-0.23429273	-0.9360356	0.5913793	0.79506963	1	908	tags=25%, list=19%, signal=30%	NA	NA	NA	NA	NA
Oligodendrocytes	GO:0001659	48	-0.30480498	-1.1235809	0.26010546	0.45047587	1	833	tags=27%, list=18%, signal=33%	NA	NA	NA	NA	NA
Oligodendrocytes	GO:0001659	48	-0.30480498	-1.1235809	0.26010546	0.45047587	1	833	tags=27%, list=18%, signal=33%	NA	NA	NA	NA	NA
Oligodendrocytes	GO:0001664	66	-0.33019814	-1.3074231	0.096363634	0.24975094	1	1177	tags=36%, list=25%, signal=48%	NA	NA	NA	NA	NA
Oligodendrocytes	GO:0001664	66	-0.33019814	-1.3074231	0.096363634	0.24975094	1	1177	tags=36%, list=25%, signal=48%	NA	NA	NA	NA	NA
Oligodendrocytes	GO:0001666	65	-0.25830278	-1.0215819	0.4107143	0.62724775	1	272	tags=11%, list=6%, signal=11%	NA	NA	NA	NA	NA
Oligodendrocytes	GO:0001666	65	-0.25830278	-1.0215819	0.4107143	0.62724775	1	272	tags=11%, list=6%, signal=11%	NA	NA	NA	NA	NA
Oligodendrocytes	GO:0001667	126	-0.36315677	-1.6097867	0.0033557047	0.09151512	1	975	tags=28%, list=21%, signal=34%	NA	NA	NA	NA	NA
Oligodendrocytes	GO:0001667	126	-0.36315677	-1.6097867	0.0033557047	0.09151512	1	975	tags=28%, list=21%, signal=34%	NA	NA	NA	NA	NA
Oligodendrocytes	GO:0001678	55	-0.2478806	-0.9466819	0.5770548	0.76944196	1	833	tags=24%, list=18%, signal=28%	NA	NA	NA	NA	NA
Oligodendrocytes	GO:0001678	55	-0.2478806	-0.9466819	0.5770548	0.76944196	1	833	tags=24%, list=18%, signal=28%	NA	NA	NA	NA	NA
Oligodendrocytes	GO:0001701	173	-0.24087285	-1.1016146	0.24564184	0.48350248	1	1166	tags=29%, list=25%, signal=38%	NA	NA	NA	NA	NA
Oligodendrocytes	GO:0001701	173	-0.24087285	-1.1016146	0.24564184	0.48350248	1	1166	tags=29%, list=25%, signal=38%	NA	NA	NA	NA	NA
Oligodendrocytes	GO:0001726	66	-0.31119922	-1.219748	0.14212328	0.3310177	1	1813	tags=55%, list=38%, signal=87%	NA	NA	NA	NA	NA
Oligodendrocytes	GO:0001726	66	-0.31119922	-1.219748	0.14212328	0.3310177	1	1813	tags=55%, list=38%, signal=87%	NA	NA	NA	NA	NA
Oligodendrocytes	GO:0001763	42	-0.3050302	-1.1052172	0.3111511	0.4809592	1	1166	tags=29%, list=25%, signal=38%	NA	NA	NA	NA	NA
Oligodendrocytes	GO:0001763	42	-0.3050302	-1.1052172	0.3111511	0.4809592	1	1166	tags=29%, list=25%, signal=38%	NA	NA	NA	NA	NA
Oligodendrocytes	GO:0001764	66	-0.4026556	-1.5843483	0.013769363	0.101299055	1	1475	tags=44%, list=31%, signal=63%	NA	NA	NA	NA	NA
Oligodendrocytes	GO:0001764	66	-0.4026556	-1.5843483	0.013769363	0.101299055	1	1475	tags=44%, list=31%, signal=63%	NA	NA	NA	NA	NA
Oligodendrocytes	GO:0001775	184	-0.21342811	-1.0028764	0.42570952	0.6615049	1	497	tags=12%, list=11%, signal=13%	NA	NA	NA	NA	NA
Oligodendrocytes	GO:0001775	184	-0.21342811	-1.0028764	0.42570952	0.6615049	1	497	tags=12%, list=11%, signal=13%	NA	NA	NA	NA	NA
Oligodendrocytes	GO:0001816	167	-0.23694262	-1.0846523	0.29654035	0.51387054	1	994	tags=25%, list=21%, signal=31%	NA	NA	NA	NA	NA
Oligodendrocytes	GO:0001816	167	-0.23694262	-1.0846523	0.29654035	0.51387054	1	994	tags=25%, list=21%, signal=31%	NA	NA	NA	NA	NA
Oligodendrocytes	GO:0001817	154	-0.2479526	-1.1290653	0.20394737	0.44412652	1	994	tags=26%, list=21%, signal=32%	NA	NA	NA	NA	NA
Oligodendrocytes	GO:0001817	154	-0.2479526	-1.1290653	0.20394737	0.44412652	1	994	tags=26%, list=21%, signal=32%	NA	NA	NA	NA	NA
Oligodendrocytes	GO:0001818	46	-0.37383577	-1.3926219	0.057301294	0.1903409	1	1234	tags=37%, list=26%, signal=50%	NA	NA	NA	NA	NA
Oligodendrocytes	GO:0001818	46	-0.37383577	-1.3926219	0.057301294	0.1903409	1	1234	tags=37%, list=26%, signal=50%	NA	NA	NA	NA	NA
Oligodendrocytes	GO:0001819	101	-0.22357702	-0.9628339	0.53177255	0.73795706	1	972	tags=25%, list=21%, signal=31%	NA	NA	NA	NA	NA
Oligodendrocytes	GO:0001819	101	-0.22357702	-0.9628339	0.53177255	0.73795706	1	972	tags=25%, list=21%, signal=31%	NA	NA	NA	NA	NA
Oligodendrocytes	GO:0001822	60	-0.2645514	-1.0267689	0.40459365	0.61937356	1	975	tags=28%, list=21%, signal=35%	NA	NA	NA	NA	NA
Oligodendrocytes	GO:0001822	60	-0.2645514	-1.0267689	0.40459365	0.61937356	1	975	tags=28%, list=21%, signal=35%	NA	NA	NA	NA	NA
Oligodendrocytes	GO:0001824	58	-0.30422845	-1.1739795	0.19630873	0.39001954	1	1295	tags=41%, list=27%, signal=56%	NA	NA	NA	NA	NA
Oligodendrocytes	GO:0001824	58	-0.30422845	-1.1739795	0.19630873	0.39001954	1	1295	tags=41%, list=27%, signal=56%	NA	NA	NA	NA	NA
Oligodendrocytes	GO:0001837	41	-0.26944375	-0.98577946	0.45045045	0.6900895	1	319	tags=10%, list=7%, signal=10%	NA	NA	NA	NA	NA
Oligodendrocytes	GO:0001837	41	-0.26944375	-0.98577946	0.45045045	0.6900895	1	319	tags=10%, list=7%, signal=10%	NA	NA	NA	NA	NA
Oligodendrocytes	GO:0001838	48	-0.30679077	-1.1221226	0.27102804	0.45178932	1	1176	tags=33%, list=25%, signal=44%	NA	NA	NA	NA	NA
Oligodendrocytes	GO:0001838	48	-0.30679077	-1.1221226	0.27102804	0.45178932	1	1176	tags=33%, list=25%, signal=44%	NA	NA	NA	NA	NA
Oligodendrocytes	GO:0001841	44	-0.28070557	-1.0342119	0.39786857	0.60648066	1	1176	tags=32%, list=25%, signal=42%	NA	NA	NA	NA	NA
Oligodendrocytes	GO:0001841	44	-0.28070557	-1.0342119	0.39786857	0.60648066	1	1176	tags=32%, list=25%, signal=42%	NA	NA	NA	NA	NA
Oligodendrocytes	GO:0001843	36	-0.3228321	-1.1405709	0.258348	0.42880958	1	1176	tags=36%, list=25%, signal=48%	NA	NA	NA	NA	NA
Oligodendrocytes	GO:0001843	36	-0.3228321	-1.1405709	0.258348	0.42880958	1	1176	tags=36%, list=25%, signal=48%	NA	NA	NA	NA	NA
Oligodendrocytes	GO:0001882	154	-0.16285986	-0.74334145	0.9746835	0.9709091	1	1339	tags=28%, list=28%, signal=38%	NA	NA	NA	NA	NA
Oligodendrocytes	GO:0001882	154	-0.16285986	-0.74334145	0.9746835	0.9709091	1	1339	tags=28%, list=28%, signal=38%	NA	NA	NA	NA	NA
Oligodendrocytes	GO:0001883	152	-0.17024449	-0.7766332	0.9279141	0.958367	1	1339	tags=28%, list=28%, signal=38%	NA	NA	NA	NA	NA
Oligodendrocytes	GO:0001883	152	-0.17024449	-0.7766332	0.9279141	0.958367	1	1339	tags=28%, list=28%, signal=38%	NA	NA	NA	NA	NA
Oligodendrocytes	GO:0001889	32	-0.32438844	-1.0678426	0.35599285	0.54459393	1	972	tags=28%, list=21%, signal=35%	NA	NA	NA	NA	NA
Oligodendrocytes	GO:0001889	32	-0.32438844	-1.0678426	0.35599285	0.54459393	1	972	tags=28%, list=21%, signal=35%	NA	NA	NA	NA	NA
Oligodendrocytes	GO:0001890	46	-0.32413206	-1.1804061	0.20517242	0.38350156	1	1164	tags=33%, list=25%, signal=43%	NA	NA	NA	NA	NA
Oligodendrocytes	GO:0001890	46	-0.32413206	-1.1804061	0.20517242	0.38350156	1	1164	tags=33%, list=25%, signal=43%	NA	NA	NA	NA	NA
Oligodendrocytes	GO:0001892	32	-0.37091374	-1.2723955	0.1509091	0.2816626	1	1645	tags=47%, list=35%, signal=71%	NA	NA	NA	NA	NA
Oligodendrocytes	GO:0001892	32	-0.37091374	-1.2723955	0.1509091	0.2816626	1	1645	tags=47%, list=35%, signal=71%	NA	NA	NA	NA	NA
Oligodendrocytes	GO:0001894	51	-0.22927578	-0.85523736	0.73204905	0.9074368	1	529	tags=14%, list=11%, signal=15%	NA	NA	NA	NA	NA
Oligodendrocytes	GO:0001894	51	-0.22927578	-0.85523736	0.73204905	0.9074368	1	529	tags=14%, list=11%, signal=15%	NA	NA	NA	NA	NA
Oligodendrocytes	GO:0001932	394	-0.22187899	-1.1362729	0.13669065	0.43663743	1	785	tags=19%, list=17%, signal=21%	NA	NA	NA	NA	NA
Oligodendrocytes	GO:0001932	394	-0.22187899	-1.1362729	0.13669065	0.43663743	1	785	tags=19%, list=17%, signal=21%	NA	NA	NA	NA	NA
Oligodendrocytes	GO:0001933	148	-0.197594	-0.8960465	0.69435215	0.85443527	1	1177	tags=25%, list=25%, signal=32%	NA	NA	NA	NA	NA
Oligodendrocytes	GO:0001933	148	-0.197594	-0.8960465	0.69435215	0.85443527	1	1177	tags=25%, list=25%, signal=32%	NA	NA	NA	NA	NA
Oligodendrocytes	GO:0001934	251	-0.26251644	-1.268237	0.05808477	0.2862276	1	780	tags=21%, list=17%, signal=24%	NA	NA	NA	NA	NA
Oligodendrocytes	GO:0001934	251	-0.26251644	-1.268237	0.05808477	0.2862276	1	780	tags=21%, list=17%, signal=24%	NA	NA	NA	NA	NA
Oligodendrocytes	GO:0001935	42	-0.5246702	-1.886692	0	0.03634031	0.319	859	tags=31%, list=18%, signal=37%	NA	NA	NA	NA	NA
Oligodendrocytes	GO:0001935	42	-0.5246702	-1.886692	0	0.03634031	0.319	859	tags=31%, list=18%, signal=37%	NA	NA	NA	NA	NA
Oligodendrocytes	GO:0001936	36	-0.5270318	-1.849294	0.0017574693	0.04793058	0.465	859	tags=31%, list=18%, signal=37%	NA	NA	NA	NA	NA
Oligodendrocytes	GO:0001936	36	-0.5270318	-1.849294	0.0017574693	0.04793058	0.465	859	tags=31%, list=18%, signal=37%	NA	NA	NA	NA	NA
Oligodendrocytes	GO:0001944	195	-0.3376455	-1.59527	0	0.095559515	1	1139	tags=33%, list=24%, signal=41%	NA	NA	NA	NA	NA
Oligodendrocytes	GO:0001944	195	-0.3376455	-1.59527	0	0.095559515	1	1139	tags=33%, list=24%, signal=41%	NA	NA	NA	NA	NA
Oligodendrocytes	GO:0001952	35	-0.3334425	-1.1563824	0.22735675	0.41391003	1	977	tags=31%, list=21%, signal=39%	NA	NA	NA	NA	NA
Oligodendrocytes	GO:0001952	35	-0.3334425	-1.1563824	0.22735675	0.41391003	1	977	tags=31%, list=21%, signal=39%	NA	NA	NA	NA	NA
Oligodendrocytes	GO:0002009	123	-0.25387692	-1.1060332	0.2681661	0.48088983	1	1176	tags=29%, list=25%, signal=38%	NA	NA	NA	NA	NA
Oligodendrocytes	GO:0002009	123	-0.25387692	-1.1060332	0.2681661	0.48088983	1	1176	tags=29%, list=25%, signal=38%	NA	NA	NA	NA	NA
Oligodendrocytes	GO:0002020	51	-0.250013	-0.9521714	0.5416667	0.75485283	1	742	tags=24%, list=16%, signal=28%	NA	NA	NA	NA	NA
Oligodendrocytes	GO:0002020	51	-0.250013	-0.9521714	0.5416667	0.75485283	1	742	tags=24%, list=16%, signal=28%	NA	NA	NA	NA	NA
Oligodendrocytes	GO:0002039	43	0.33447662	1.2765222	0.11312217	0.36377183	1	1359	tags=44%, list=29%, signal=61%	NA	NA	NA	NA	NA
Oligodendrocytes	GO:0002039	43	0.33447662	1.2765222	0.11312217	0.36377183	1	1359	tags=44%, list=29%, signal=61%	NA	NA	NA	NA	NA
Oligodendrocytes	GO:0002040	37	-0.22099885	-0.7751607	0.84547067	0.95826936	1	494	tags=14%, list=10%, signal=15%	NA	NA	NA	NA	NA
Oligodendrocytes	GO:0002040	37	-0.22099885	-0.7751607	0.84547067	0.95826936	1	494	tags=14%, list=10%, signal=15%	NA	NA	NA	NA	NA
Oligodendrocytes	GO:0002064	48	0.22033516	0.85623777	0.75721157	0.9164239	1	944	tags=25%, list=20%, signal=31%	NA	NA	NA	NA	NA
Oligodendrocytes	GO:0002064	48	0.22033516	0.85623777	0.75721157	0.9164239	1	944	tags=25%, list=20%, signal=31%	NA	NA	NA	NA	NA
Oligodendrocytes	GO:0002065	30	0.35176447	1.2203755	0.18867925	0.4313954	1	756	tags=30%, list=16%, signal=35%	NA	NA	NA	NA	NA
Oligodendrocytes	GO:0002065	30	0.35176447	1.2203755	0.18867925	0.4313954	1	756	tags=30%, list=16%, signal=35%	NA	NA	NA	NA	NA
Oligodendrocytes	GO:0002181	56	0.36072934	1.4596968	0.030805686	0.18590882	1	1589	tags=61%, list=34%, signal=90%	NA	NA	NA	NA	NA
Oligodendrocytes	GO:0002181	56	0.36072934	1.4596968	0.030805686	0.18590882	1	1589	tags=61%, list=34%, signal=90%	NA	NA	NA	NA	NA
Oligodendrocytes	GO:0002218	39	-0.258015	-0.9264646	0.5882353	0.80475307	1	699	tags=21%, list=15%, signal=24%	NA	NA	NA	NA	NA
Oligodendrocytes	GO:0002218	39	-0.258015	-0.9264646	0.5882353	0.80475307	1	699	tags=21%, list=15%, signal=24%	NA	NA	NA	NA	NA
Oligodendrocytes	GO:0002221	33	-0.2440483	-0.8450181	0.714795	0.91563165	1	699	tags=18%, list=15%, signal=21%	NA	NA	NA	NA	NA
Oligodendrocytes	GO:0002221	33	-0.2440483	-0.8450181	0.714795	0.91563165	1	699	tags=18%, list=15%, signal=21%	NA	NA	NA	NA	NA
Oligodendrocytes	GO:0002237	58	-0.16504245	-0.6294766	0.9856115	0.99444926	1	1238	tags=24%, list=26%, signal=32%	NA	NA	NA	NA	NA
Oligodendrocytes	GO:0002237	58	-0.16504245	-0.6294766	0.9856115	0.99444926	1	1238	tags=24%, list=26%, signal=32%	NA	NA	NA	NA	NA
Oligodendrocytes	GO:0002244	31	0.26460987	0.9099734	0.6084071	0.8619077	1	916	tags=32%, list=19%, signal=40%	NA	NA	NA	NA	NA
Oligodendrocytes	GO:0002244	31	0.26460987	0.9099734	0.6084071	0.8619077	1	916	tags=32%, list=19%, signal=40%	NA	NA	NA	NA	NA
Oligodendrocytes	GO:0002250	56	-0.18818796	-0.7245588	0.90957445	0.97901005	1	1182	tags=27%, list=25%, signal=35%	NA	NA	NA	NA	NA
Oligodendrocytes	GO:0002250	56	-0.18818796	-0.7245588	0.90957445	0.97901005	1	1182	tags=27%, list=25%, signal=35%	NA	NA	NA	NA	NA
Oligodendrocytes	GO:0002252	127	-0.22868332	-1.0177526	0.41652894	0.63218033	1	699	tags=17%, list=15%, signal=20%	NA	NA	NA	NA	NA
Oligodendrocytes	GO:0002252	127	-0.22868332	-1.0177526	0.41652894	0.63218033	1	699	tags=17%, list=15%, signal=20%	NA	NA	NA	NA	NA
Oligodendrocytes	GO:0002253	82	-0.30314007	-1.2545168	0.12522046	0.2974868	1	1049	tags=28%, list=22%, signal=35%	NA	NA	NA	NA	NA
Oligodendrocytes	GO:0002253	82	-0.30314007	-1.2545168	0.12522046	0.2974868	1	1049	tags=28%, list=22%, signal=35%	NA	NA	NA	NA	NA
Oligodendrocytes	GO:0002262	60	-0.26127037	-1.0152153	0.42728904	0.6375578	1	921	tags=23%, list=20%, signal=29%	NA	NA	NA	NA	NA
Oligodendrocytes	GO:0002262	60	-0.26127037	-1.0152153	0.42728904	0.6375578	1	921	tags=23%, list=20%, signal=29%	NA	NA	NA	NA	NA
Oligodendrocytes	GO:0002263	41	0.3047475	1.1401004	0.24716553	0.5448272	1	619	tags=22%, list=13%, signal=25%	NA	NA	NA	NA	NA
Oligodendrocytes	GO:0002263	41	0.3047475	1.1401004	0.24716553	0.5448272	1	619	tags=22%, list=13%, signal=25%	NA	NA	NA	NA	NA
Oligodendrocytes	GO:0002366	38	0.30362806	1.124109	0.27380952	0.55111265	1	619	tags=21%, list=13%, signal=24%	NA	NA	NA	NA	NA
Oligodendrocytes	GO:0002366	38	0.30362806	1.124109	0.27380952	0.55111265	1	619	tags=21%, list=13%, signal=24%	NA	NA	NA	NA	NA
Oligodendrocytes	GO:0002376	495	-0.22282958	-1.1503545	0.115549214	0.413958	1	699	tags=17%, list=15%, signal=17%	NA	NA	NA	NA	NA
Oligodendrocytes	GO:0002376	495	-0.22282958	-1.1503545	0.115549214	0.413958	1	699	tags=17%, list=15%, signal=17%	NA	NA	NA	NA	NA
Oligodendrocytes	GO:0002429	42	-0.31679264	-1.1574717	0.24329159	0.4132982	1	1041	tags=29%, list=22%, signal=36%	NA	NA	NA	NA	NA
Oligodendrocytes	GO:0002429	42	-0.31679264	-1.1574717	0.24329159	0.4132982	1	1041	tags=29%, list=22%, signal=36%	NA	NA	NA	NA	NA
Oligodendrocytes	GO:0002440	35	0.34977868	1.2889649	0.117913835	0.34461138	1	542	tags=23%, list=11%, signal=26%	NA	NA	NA	NA	NA
Oligodendrocytes	GO:0002440	35	0.34977868	1.2889649	0.117913835	0.34461138	1	542	tags=23%, list=11%, signal=26%	NA	NA	NA	NA	NA
Oligodendrocytes	GO:0002443	49	0.33254936	1.2968278	0.09975669	0.3367345	1	619	tags=22%, list=13%, signal=26%	NA	NA	NA	NA	NA
Oligodendrocytes	GO:0002443	49	0.33254936	1.2968278	0.09975669	0.3367345	1	619	tags=22%, list=13%, signal=26%	NA	NA	NA	NA	NA
Oligodendrocytes	GO:0002449	34	0.15546037	0.5565785	0.99124724	1	1	542	tags=12%, list=11%, signal=13%	NA	NA	NA	NA	NA
Oligodendrocytes	GO:0002449	34	0.15546037	0.5565785	0.99124724	1	1	542	tags=12%, list=11%, signal=13%	NA	NA	NA	NA	NA
Oligodendrocytes	GO:0002460	38	0.18649787	0.6797914	0.9389671	0.9945622	1	542	tags=13%, list=11%, signal=15%	NA	NA	NA	NA	NA
Oligodendrocytes	GO:0002460	38	0.18649787	0.6797914	0.9389671	0.9945622	1	542	tags=13%, list=11%, signal=15%	NA	NA	NA	NA	NA
Oligodendrocytes	GO:0002520	218	-0.23183098	-1.0968148	0.24539877	0.49127385	1	711	tags=17%, list=15%, signal=20%	NA	NA	NA	NA	NA
Oligodendrocytes	GO:0002520	218	-0.23183098	-1.0968148	0.24539877	0.49127385	1	711	tags=17%, list=15%, signal=20%	NA	NA	NA	NA	NA
Oligodendrocytes	GO:0002521	113	-0.24774387	-1.0800873	0.30550918	0.5222462	1	489	tags=14%, list=10%, signal=15%	NA	NA	NA	NA	NA
Oligodendrocytes	GO:0002521	113	-0.24774387	-1.0800873	0.30550918	0.5222462	1	489	tags=14%, list=10%, signal=15%	NA	NA	NA	NA	NA
Oligodendrocytes	GO:0002573	44	-0.47787663	-1.7384961	0.0017825312	0.06279176	0.898	489	tags=23%, list=10%, signal=25%	NA	NA	NA	NA	NA
Oligodendrocytes	GO:0002573	44	-0.47787663	-1.7384961	0.0017825312	0.06279176	0.898	489	tags=23%, list=10%, signal=25%	NA	NA	NA	NA	NA
Oligodendrocytes	GO:0002682	260	-0.24138622	-1.1685557	0.13543308	0.39567274	1	699	tags=18%, list=15%, signal=20%	NA	NA	NA	NA	NA
Oligodendrocytes	GO:0002682	260	-0.24138622	-1.1685557	0.13543308	0.39567274	1	699	tags=18%, list=15%, signal=20%	NA	NA	NA	NA	NA
Oligodendrocytes	GO:0002683	92	-0.21297012	-0.90916127	0.6385135	0.8340673	1	468	tags=14%, list=10%, signal=15%	NA	NA	NA	NA	NA
Oligodendrocytes	GO:0002683	92	-0.21297012	-0.90916127	0.6385135	0.8340673	1	468	tags=14%, list=10%, signal=15%	NA	NA	NA	NA	NA
Oligodendrocytes	GO:0002684	165	-0.24847217	-1.1334561	0.2	0.438008	1	699	tags=17%, list=15%, signal=19%	NA	NA	NA	NA	NA
Oligodendrocytes	GO:0002684	165	-0.24847217	-1.1334561	0.2	0.438008	1	699	tags=17%, list=15%, signal=19%	NA	NA	NA	NA	NA
Oligodendrocytes	GO:0002685	35	-0.29796588	-1.0206355	0.4454383	0.6274824	1	682	tags=20%, list=14%, signal=23%	NA	NA	NA	NA	NA
Oligodendrocytes	GO:0002685	35	-0.29796588	-1.0206355	0.4454383	0.6274824	1	682	tags=20%, list=14%, signal=23%	NA	NA	NA	NA	NA
Oligodendrocytes	GO:0002694	89	0.24114561	1.059173	0.34855768	0.6412289	1	698	tags=21%, list=15%, signal=25%	NA	NA	NA	NA	NA
Oligodendrocytes	GO:0002694	89	0.24114561	1.059173	0.34855768	0.6412289	1	698	tags=21%, list=15%, signal=25%	NA	NA	NA	NA	NA
Oligodendrocytes	GO:0002696	41	0.26815066	0.9935011	0.44419134	0.7502199	1	978	tags=24%, list=21%, signal=30%	NA	NA	NA	NA	NA
Oligodendrocytes	GO:0002696	41	0.26815066	0.9935011	0.44419134	0.7502199	1	978	tags=24%, list=21%, signal=30%	NA	NA	NA	NA	NA
Oligodendrocytes	GO:0002697	78	0.25022316	1.0841218	0.3091335	0.601622	1	619	tags=19%, list=13%, signal=22%	NA	NA	NA	NA	NA
Oligodendrocytes	GO:0002697	78	0.25022316	1.0841218	0.3091335	0.601622	1	619	tags=19%, list=13%, signal=22%	NA	NA	NA	NA	NA
Oligodendrocytes	GO:0002699	43	0.36373487	1.3847483	0.04883721	0.23799434	1	619	tags=28%, list=13%, signal=32%	NA	NA	NA	NA	NA
Oligodendrocytes	GO:0002699	43	0.36373487	1.3847483	0.04883721	0.23799434	1	619	tags=28%, list=13%, signal=32%	NA	NA	NA	NA	NA
Oligodendrocytes	GO:0002703	36	0.38842604	1.3974904	0.07061503	0.23429692	1	619	tags=28%, list=13%, signal=32%	NA	NA	NA	NA	NA
Oligodendrocytes	GO:0002703	36	0.38842604	1.3974904	0.07061503	0.23429692	1	619	tags=28%, list=13%, signal=32%	NA	NA	NA	NA	NA
Oligodendrocytes	GO:0002757	73	-0.27516013	-1.1072481	0.26748252	0.48027232	1	1041	tags=26%, list=22%, signal=33%	NA	NA	NA	NA	NA
Oligodendrocytes	GO:0002757	73	-0.27516013	-1.1072481	0.26748252	0.48027232	1	1041	tags=26%, list=22%, signal=33%	NA	NA	NA	NA	NA
Oligodendrocytes	GO:0002758	33	-0.24404824	-0.8327	0.7078261	0.92347056	1	699	tags=18%, list=15%, signal=21%	NA	NA	NA	NA	NA
Oligodendrocytes	GO:0002758	33	-0.24404824	-0.8327	0.7078261	0.92347056	1	699	tags=18%, list=15%, signal=21%	NA	NA	NA	NA	NA
Oligodendrocytes	GO:0002764	73	-0.27516028	-1.1004114	0.29094076	0.48589763	1	1041	tags=26%, list=22%, signal=33%	NA	NA	NA	NA	NA
Oligodendrocytes	GO:0002764	73	-0.27516028	-1.1004114	0.29094076	0.48589763	1	1041	tags=26%, list=22%, signal=33%	NA	NA	NA	NA	NA
Oligodendrocytes	GO:0002768	42	-0.31679267	-1.1528614	0.2313297	0.4135286	1	1041	tags=29%, list=22%, signal=36%	NA	NA	NA	NA	NA
Oligodendrocytes	GO:0002768	42	-0.31679267	-1.1528614	0.2313297	0.4135286	1	1041	tags=29%, list=22%, signal=36%	NA	NA	NA	NA	NA
Oligodendrocytes	GO:0002790	157	-0.30148867	-1.4033693	0.02529511	0.17991006	1	992	tags=28%, list=21%, signal=34%	NA	NA	NA	NA	NA
Oligodendrocytes	GO:0002790	157	-0.30148867	-1.4033693	0.02529511	0.17991006	1	992	tags=28%, list=21%, signal=34%	NA	NA	NA	NA	NA
Oligodendrocytes	GO:0002791	125	-0.31306374	-1.3791362	0.025157232	0.20199215	1	992	tags=30%, list=21%, signal=36%	NA	NA	NA	NA	NA
Oligodendrocytes	GO:0002791	125	-0.31306374	-1.3791362	0.025157232	0.20199215	1	992	tags=30%, list=21%, signal=36%	NA	NA	NA	NA	NA
Oligodendrocytes	GO:0002792	34	-0.3887054	-1.3321134	0.10405644	0.23052742	1	778	tags=29%, list=16%, signal=35%	NA	NA	NA	NA	NA
Oligodendrocytes	GO:0002792	34	-0.3887054	-1.3321134	0.10405644	0.23052742	1	778	tags=29%, list=16%, signal=35%	NA	NA	NA	NA	NA
Oligodendrocytes	GO:0002793	83	-0.3011434	-1.2357287	0.111692846	0.31004396	1	992	tags=29%, list=21%, signal=36%	NA	NA	NA	NA	NA
Oligodendrocytes	GO:0002793	83	-0.3011434	-1.2357287	0.111692846	0.31004396	1	992	tags=29%, list=21%, signal=36%	NA	NA	NA	NA	NA
Oligodendrocytes	GO:0002831	34	0.25121224	0.90076625	0.63656884	0.86718744	1	412	tags=15%, list=9%, signal=16%	NA	NA	NA	NA	NA
Oligodendrocytes	GO:0002831	34	0.25121224	0.90076625	0.63656884	0.86718744	1	412	tags=15%, list=9%, signal=16%	NA	NA	NA	NA	NA
Oligodendrocytes	GO:0003002	56	-0.28761354	-1.1013668	0.29113925	0.4836224	1	1176	tags=36%, list=25%, signal=47%	NA	NA	NA	NA	NA
Oligodendrocytes	GO:0003002	56	-0.28761354	-1.1013668	0.29113925	0.4836224	1	1176	tags=36%, list=25%, signal=47%	NA	NA	NA	NA	NA
Oligodendrocytes	GO:0003006	161	-0.25835472	-1.1836411	0.119868636	0.37951705	1	1168	tags=31%, list=25%, signal=40%	NA	NA	NA	NA	NA
Oligodendrocytes	GO:0003006	161	-0.25835472	-1.1836411	0.119868636	0.37951705	1	1168	tags=31%, list=25%, signal=40%	NA	NA	NA	NA	NA
Oligodendrocytes	GO:0003007	56	-0.18305689	-0.7059018	0.9446367	0.9857397	1	546	tags=11%, list=12%, signal=12%	NA	NA	NA	NA	NA
Oligodendrocytes	GO:0003007	56	-0.18305689	-0.7059018	0.9446367	0.9857397	1	546	tags=11%, list=12%, signal=12%	NA	NA	NA	NA	NA
Oligodendrocytes	GO:0003008	365	-0.3126077	-1.5785199	0	0.10587287	1	957	tags=27%, list=20%, signal=31%	NA	NA	NA	NA	NA
Oligodendrocytes	GO:0003008	365	-0.3126077	-1.5785199	0	0.10587287	1	957	tags=27%, list=20%, signal=31%	NA	NA	NA	NA	NA
Oligodendrocytes	GO:0003012	91	-0.3586427	-1.5237157	0.0117252935	0.12583998	1	546	tags=21%, list=12%, signal=23%	NA	NA	NA	NA	NA
Oligodendrocytes	GO:0003012	91	-0.3586427	-1.5237157	0.0117252935	0.12583998	1	546	tags=21%, list=12%, signal=23%	NA	NA	NA	NA	NA
Oligodendrocytes	GO:0003013	96	-0.38839498	-1.6330125	0.0016583748	0.08055726	0.999	489	tags=20%, list=10%, signal=22%	NA	NA	NA	NA	NA
Oligodendrocytes	GO:0003013	96	-0.38839498	-1.6330125	0.0016583748	0.08055726	0.999	489	tags=20%, list=10%, signal=22%	NA	NA	NA	NA	NA
Oligodendrocytes	GO:0003015	48	-0.30975136	-1.1474234	0.22718808	0.41920546	1	489	tags=19%, list=10%, signal=21%	NA	NA	NA	NA	NA
Oligodendrocytes	GO:0003015	48	-0.30975136	-1.1474234	0.22718808	0.41920546	1	489	tags=19%, list=10%, signal=21%	NA	NA	NA	NA	NA
Oligodendrocytes	GO:0003018	38	-0.47645518	-1.7088848	0.0120689655	0.07476091	0.951	454	tags=24%, list=10%, signal=26%	NA	NA	NA	NA	NA
Oligodendrocytes	GO:0003018	38	-0.47645518	-1.7088848	0.0120689655	0.07476091	0.951	454	tags=24%, list=10%, signal=26%	NA	NA	NA	NA	NA
Oligodendrocytes	GO:0003158	34	-0.29146776	-1.0055785	0.44424132	0.65798765	1	454	tags=15%, list=10%, signal=16%	NA	NA	NA	NA	NA
Oligodendrocytes	GO:0003158	34	-0.29146776	-1.0055785	0.44424132	0.65798765	1	454	tags=15%, list=10%, signal=16%	NA	NA	NA	NA	NA
Oligodendrocytes	GO:0003205	41	-0.38490617	-1.3802167	0.07944732	0.20097956	1	1129	tags=32%, list=24%, signal=41%	NA	NA	NA	NA	NA
Oligodendrocytes	GO:0003205	41	-0.38490617	-1.3802167	0.07944732	0.20097956	1	1129	tags=32%, list=24%, signal=41%	NA	NA	NA	NA	NA
Oligodendrocytes	GO:0003231	34	-0.39277723	-1.3427203	0.10017889	0.22615087	1	546	tags=21%, list=12%, signal=23%	NA	NA	NA	NA	NA
Oligodendrocytes	GO:0003231	34	-0.39277723	-1.3427203	0.10017889	0.22615087	1	546	tags=21%, list=12%, signal=23%	NA	NA	NA	NA	NA
Oligodendrocytes	GO:0003300	36	-0.28936535	-1.0030943	0.46985817	0.6614126	1	354	tags=17%, list=7%, signal=18%	NA	NA	NA	NA	NA
Oligodendrocytes	GO:0003300	36	-0.28936535	-1.0030943	0.46985817	0.6614126	1	354	tags=17%, list=7%, signal=18%	NA	NA	NA	NA	NA
Oligodendrocytes	GO:0003676	1034	0.1664884	0.96362245	0.72289157	0.8090065	1	847	tags=19%, list=18%, signal=18%	NA	NA	NA	NA	NA
Oligodendrocytes	GO:0003676	1034	0.1664884	0.96362245	0.72289157	0.8090065	1	847	tags=19%, list=18%, signal=18%	NA	NA	NA	NA	NA
Oligodendrocytes	GO:0003677	552	-0.22862098	-1.1956362	0.049932525	0.36344674	1	1168	tags=28%, list=25%, signal=32%	NA	NA	NA	NA	NA
Oligodendrocytes	GO:0003677	552	-0.22862098	-1.1956362	0.049932525	0.36344674	1	1168	tags=28%, list=25%, signal=32%	NA	NA	NA	NA	NA
Oligodendrocytes	GO:0003682	221	-0.2502046	-1.2002895	0.09968847	0.35770494	1	1306	tags=31%, list=28%, signal=41%	NA	NA	NA	NA	NA
Oligodendrocytes	GO:0003682	221	-0.2502046	-1.2002895	0.09968847	0.35770494	1	1306	tags=31%, list=28%, signal=41%	NA	NA	NA	NA	NA
Oligodendrocytes	GO:0003690	241	-0.3017308	-1.4603579	0.0030075188	0.15127777	1	1051	tags=28%, list=22%, signal=34%	NA	NA	NA	NA	NA
Oligodendrocytes	GO:0003690	241	-0.3017308	-1.4603579	0.0030075188	0.15127777	1	1051	tags=28%, list=22%, signal=34%	NA	NA	NA	NA	NA
Oligodendrocytes	GO:0003697	42	0.27902257	1.0646816	0.32166302	0.64007664	1	1357	tags=43%, list=29%, signal=60%	NA	NA	NA	NA	NA
Oligodendrocytes	GO:0003697	42	0.27902257	1.0646816	0.32166302	0.64007664	1	1357	tags=43%, list=29%, signal=60%	NA	NA	NA	NA	NA
Oligodendrocytes	GO:0003700	203	-0.28241348	-1.3503278	0.025	0.22174382	1	1334	tags=35%, list=28%, signal=47%	NA	NA	NA	NA	NA
Oligodendrocytes	GO:0003700	203	-0.28241348	-1.3503278	0.025	0.22174382	1	1334	tags=35%, list=28%, signal=47%	NA	NA	NA	NA	NA
Oligodendrocytes	GO:0003712	193	-0.20202424	-0.9569513	0.5491803	0.7461657	1	1352	tags=31%, list=29%, signal=41%	NA	NA	NA	NA	NA
Oligodendrocytes	GO:0003712	193	-0.20202424	-0.9569513	0.5491803	0.7461657	1	1352	tags=31%, list=29%, signal=41%	NA	NA	NA	NA	NA
Oligodendrocytes	GO:0003713	111	-0.25644037	-1.1244097	0.22296172	0.44984618	1	1059	tags=26%, list=22%, signal=33%	NA	NA	NA	NA	NA
Oligodendrocytes	GO:0003713	111	-0.25644037	-1.1244097	0.22296172	0.44984618	1	1059	tags=26%, list=22%, signal=33%	NA	NA	NA	NA	NA
Oligodendrocytes	GO:0003714	79	-0.28593966	-1.173205	0.20411664	0.39026842	1	1334	tags=35%, list=28%, signal=49%	NA	NA	NA	NA	NA
Oligodendrocytes	GO:0003714	79	-0.28593966	-1.173205	0.20411664	0.39026842	1	1334	tags=35%, list=28%, signal=49%	NA	NA	NA	NA	NA
Oligodendrocytes	GO:0003723	531	0.23334421	1.2857974	0.0029850747	0.34783864	1	1337	tags=34%, list=28%, signal=42%	NA	NA	NA	NA	NA
Oligodendrocytes	GO:0003723	531	0.23334421	1.2857974	0.0029850747	0.34783864	1	1337	tags=34%, list=28%, signal=42%	NA	NA	NA	NA	NA
Oligodendrocytes	GO:0003725	35	0.20206831	0.7177004	0.9152941	0.98812765	1	379	tags=14%, list=8%, signal=15%	NA	NA	NA	NA	NA
Oligodendrocytes	GO:0003725	35	0.20206831	0.7177004	0.9152941	0.98812765	1	379	tags=14%, list=8%, signal=15%	NA	NA	NA	NA	NA
Oligodendrocytes	GO:0003727	50	0.2688753	1.0708597	0.32819384	0.62977237	1	1077	tags=28%, list=23%, signal=36%	NA	NA	NA	NA	NA
Oligodendrocytes	GO:0003727	50	0.2688753	1.0708597	0.32819384	0.62977237	1	1077	tags=28%, list=23%, signal=36%	NA	NA	NA	NA	NA
Oligodendrocytes	GO:0003729	149	0.20522885	0.9838363	0.4939759	0.76269	1	1091	tags=26%, list=23%, signal=33%	NA	NA	NA	NA	NA
Oligodendrocytes	GO:0003729	149	0.20522885	0.9838363	0.4939759	0.76269	1	1091	tags=26%, list=23%, signal=33%	NA	NA	NA	NA	NA
Oligodendrocytes	GO:0003730	50	-0.31553358	-1.1861858	0.18706293	0.37563345	1	687	tags=24%, list=15%, signal=28%	NA	NA	NA	NA	NA
Oligodendrocytes	GO:0003730	50	-0.31553358	-1.1861858	0.18706293	0.37563345	1	687	tags=24%, list=15%, signal=28%	NA	NA	NA	NA	NA
Oligodendrocytes	GO:0003735	124	0.5059513	2.3636792	0	0.0003937908	0.001	1520	tags=60%, list=32%, signal=86%	ribosome	upreg	5	structural constituent of ribosome	11837/16785/19896/19921/19933/19941/19944/19951/19981/19988/19989/20042/20044/20054/20055/20085/20088/20090/20091/20102/20104/20116/22121/26451/26961/27207/50529/54127/54217/56040/56280/56282/57294/57808/64656/64657/64658/65019/65111/66416/66475/66481/67025/67097/67186/67248/67281/67427/67681/67891/67941/67945/68028/68052/68193/68611/75398/75617/76808/77721/78294/94062/94063/94065/94067/114641/118451/267019/268449/269261/270106/319195/100502825
Oligodendrocytes	GO:0003735	124	0.5059513	2.3636792	0	0.0003937908	0.001	1520	tags=60%, list=32%, signal=86%	ribosome_structural_constituent_of_molecule_activity	upreg	5	structural constituent of ribosome	11837/16785/19896/19921/19933/19941/19944/19951/19981/19988/19989/20042/20044/20054/20055/20085/20088/20090/20091/20102/20104/20116/22121/26451/26961/27207/50529/54127/54217/56040/56280/56282/57294/57808/64656/64657/64658/65019/65111/66416/66475/66481/67025/67097/67186/67248/67281/67427/67681/67891/67941/67945/68028/68052/68193/68611/75398/75617/76808/77721/78294/94062/94063/94065/94067/114641/118451/267019/268449/269261/270106/319195/100502825
Oligodendrocytes	GO:0003735	124	0.5059513	2.3636792	0	0.0003937908	0.001	1520	tags=60%, list=32%, signal=86%	ribosome	upreg	5	structural constituent of ribosome	11837/16785/19896/19921/19933/19941/19944/19951/19981/19988/19989/20042/20044/20054/20055/20085/20088/20090/20091/20102/20104/20116/22121/26451/26961/27207/50529/54127/54217/56040/56280/56282/57294/57808/64656/64657/64658/65019/65111/66416/66475/66481/67025/67097/67186/67248/67281/67427/67681/67891/67941/67945/68028/68052/68193/68611/75398/75617/76808/77721/78294/94062/94063/94065/94067/114641/118451/267019/268449/269261/270106/319195/100502825
Oligodendrocytes	GO:0003735	124	0.5059513	2.3636792	0	0.0003937908	0.001	1520	tags=60%, list=32%, signal=86%	ribosome_structural_constituent_of_molecule_activity	upreg	5	structural constituent of ribosome	11837/16785/19896/19921/19933/19941/19944/19951/19981/19988/19989/20042/20044/20054/20055/20085/20088/20090/20091/20102/20104/20116/22121/26451/26961/27207/50529/54127/54217/56040/56280/56282/57294/57808/64656/64657/64658/65019/65111/66416/66475/66481/67025/67097/67186/67248/67281/67427/67681/67891/67941/67945/68028/68052/68193/68611/75398/75617/76808/77721/78294/94062/94063/94065/94067/114641/118451/267019/268449/269261/270106/319195/100502825
Oligodendrocytes	GO:0003743	40	0.22289947	0.8466279	0.72930646	0.9245172	1	1498	tags=50%, list=32%, signal=73%	NA	NA	NA	NA	NA
Oligodendrocytes	GO:0003743	40	0.22289947	0.8466279	0.72930646	0.9245172	1	1498	tags=50%, list=32%, signal=73%	NA	NA	NA	NA	NA
Oligodendrocytes	GO:0003774	32	0.20021698	0.717797	0.9101124	0.98949033	1	677	tags=19%, list=14%, signal=22%	NA	NA	NA	NA	NA
Oligodendrocytes	GO:0003774	32	0.20021698	0.717797	0.9101124	0.98949033	1	677	tags=19%, list=14%, signal=22%	NA	NA	NA	NA	NA
Oligodendrocytes	GO:0003779	127	-0.30818892	-1.3704628	0.023339318	0.20814845	1	1232	tags=35%, list=26%, signal=46%	NA	NA	NA	NA	NA
Oligodendrocytes	GO:0003779	127	-0.30818892	-1.3704628	0.023339318	0.20814845	1	1232	tags=35%, list=26%, signal=46%	NA	NA	NA	NA	NA
Oligodendrocytes	GO:0003824	1698	0.18703318	1.1036357	0.04278075	0.57355094	1	932	tags=22%, list=20%, signal=17%	NA	NA	NA	NA	NA
Oligodendrocytes	GO:0003824	1698	0.18703318	1.1036357	0.04278075	0.57355094	1	932	tags=22%, list=20%, signal=17%	NA	NA	NA	NA	NA
Oligodendrocytes	GO:0003924	125	-0.1296942	-0.57322997	1	0.9975315	1	1333	tags=26%, list=28%, signal=35%	NA	NA	NA	NA	NA
Oligodendrocytes	GO:0003924	125	-0.1296942	-0.57322997	1	0.9975315	1	1333	tags=26%, list=28%, signal=35%	NA	NA	NA	NA	NA
Oligodendrocytes	GO:0004175	85	-0.23873913	-0.9881966	0.5233969	0.6886939	1	1156	tags=32%, list=24%, signal=41%	NA	NA	NA	NA	NA
Oligodendrocytes	GO:0004175	85	-0.23873913	-0.9881966	0.5233969	0.6886939	1	1156	tags=32%, list=24%, signal=41%	NA	NA	NA	NA	NA
Oligodendrocytes	GO:0004386	49	0.22961876	0.8917084	0.62093025	0.88000685	1	1246	tags=37%, list=26%, signal=49%	NA	NA	NA	NA	NA
Oligodendrocytes	GO:0004386	49	0.22961876	0.8917084	0.62093025	0.88000685	1	1246	tags=37%, list=26%, signal=49%	NA	NA	NA	NA	NA
Oligodendrocytes	GO:0004402	31	-0.39488542	-1.3389109	0.11433757	0.22901392	1	1082	tags=39%, list=23%, signal=50%	NA	NA	NA	NA	NA
Oligodendrocytes	GO:0004402	31	-0.39488542	-1.3389109	0.11433757	0.22901392	1	1082	tags=39%, list=23%, signal=50%	NA	NA	NA	NA	NA
Oligodendrocytes	GO:0004518	42	0.36979687	1.4124945	0.05032823	0.22998519	1	931	tags=36%, list=20%, signal=44%	NA	NA	NA	NA	NA
Oligodendrocytes	GO:0004518	42	0.36979687	1.4124945	0.05032823	0.22998519	1	931	tags=36%, list=20%, signal=44%	NA	NA	NA	NA	NA
Oligodendrocytes	GO:0004540	30	0.3467532	1.2336105	0.15789473	0.4259984	1	931	tags=37%, list=20%, signal=45%	NA	NA	NA	NA	NA
Oligodendrocytes	GO:0004540	30	0.3467532	1.2336105	0.15789473	0.4259984	1	931	tags=37%, list=20%, signal=45%	NA	NA	NA	NA	NA
Oligodendrocytes	GO:0004672	169	-0.23710074	-1.0950887	0.24959481	0.4951856	1	805	tags=24%, list=17%, signal=28%	NA	NA	NA	NA	NA
Oligodendrocytes	GO:0004672	169	-0.23710074	-1.0950887	0.24959481	0.4951856	1	805	tags=24%, list=17%, signal=28%	NA	NA	NA	NA	NA
Oligodendrocytes	GO:0004674	135	-0.22690436	-1.026252	0.40374786	0.61816883	1	835	tags=24%, list=18%, signal=29%	NA	NA	NA	NA	NA
Oligodendrocytes	GO:0004674	135	-0.22690436	-1.026252	0.40374786	0.61816883	1	835	tags=24%, list=18%, signal=29%	NA	NA	NA	NA	NA
Oligodendrocytes	GO:0004713	32	-0.28291446	-0.9680315	0.4874759	0.7271278	1	621	tags=25%, list=13%, signal=29%	NA	NA	NA	NA	NA
Oligodendrocytes	GO:0004713	32	-0.28291446	-0.9680315	0.4874759	0.7271278	1	621	tags=25%, list=13%, signal=29%	NA	NA	NA	NA	NA
Oligodendrocytes	GO:0004721	61	-0.18318199	-0.7150813	0.92960286	0.9824747	1	1220	tags=30%, list=26%, signal=39%	NA	NA	NA	NA	NA
Oligodendrocytes	GO:0004721	61	-0.18318199	-0.7150813	0.92960286	0.9824747	1	1220	tags=30%, list=26%, signal=39%	NA	NA	NA	NA	NA
Oligodendrocytes	GO:0004725	30	-0.20435783	-0.6822362	0.9264706	0.98747426	1	977	tags=27%, list=21%, signal=33%	NA	NA	NA	NA	NA
Oligodendrocytes	GO:0004725	30	-0.20435783	-0.6822362	0.9264706	0.98747426	1	977	tags=27%, list=21%, signal=33%	NA	NA	NA	NA	NA
Oligodendrocytes	GO:0004842	167	-0.19032899	-0.8760448	0.76119405	0.8812911	1	951	tags=21%, list=20%, signal=25%	NA	NA	NA	NA	NA
Oligodendrocytes	GO:0004842	167	-0.19032899	-0.8760448	0.76119405	0.8812911	1	951	tags=21%, list=20%, signal=25%	NA	NA	NA	NA	NA
Oligodendrocytes	GO:0004843	39	0.34666818	1.2738403	0.12785389	0.36616912	1	813	tags=31%, list=17%, signal=37%	NA	NA	NA	NA	NA
Oligodendrocytes	GO:0004843	39	0.34666818	1.2738403	0.12785389	0.36616912	1	813	tags=31%, list=17%, signal=37%	NA	NA	NA	NA	NA
Oligodendrocytes	GO:0004857	78	-0.29214263	-1.1921718	0.1697479	0.3670245	1	1010	tags=28%, list=21%, signal=35%	NA	NA	NA	NA	NA
Oligodendrocytes	GO:0004857	78	-0.29214263	-1.1921718	0.1697479	0.3670245	1	1010	tags=28%, list=21%, signal=35%	NA	NA	NA	NA	NA
Oligodendrocytes	GO:0004888	60	-0.3864612	-1.5033805	0.019097222	0.13271159	1	937	tags=35%, list=20%, signal=43%	NA	NA	NA	NA	NA
Oligodendrocytes	GO:0004888	60	-0.3864612	-1.5033805	0.019097222	0.13271159	1	937	tags=35%, list=20%, signal=43%	NA	NA	NA	NA	NA
Oligodendrocytes	GO:0005085	63	-0.28362724	-1.1298989	0.23859648	0.4430194	1	971	tags=30%, list=21%, signal=37%	NA	NA	NA	NA	NA
Oligodendrocytes	GO:0005085	63	-0.28362724	-1.1298989	0.23859648	0.4430194	1	971	tags=30%, list=21%, signal=37%	NA	NA	NA	NA	NA
Oligodendrocytes	GO:0005088	35	-0.2283561	-0.8177939	0.7531083	0.93295413	1	971	tags=29%, list=21%, signal=36%	NA	NA	NA	NA	NA
Oligodendrocytes	GO:0005088	35	-0.2283561	-0.8177939	0.7531083	0.93295413	1	971	tags=29%, list=21%, signal=36%	NA	NA	NA	NA	NA
Oligodendrocytes	GO:0005096	71	-0.25627276	-1.039361	0.37586206	0.59688765	1	1315	tags=39%, list=28%, signal=54%	NA	NA	NA	NA	NA
Oligodendrocytes	GO:0005096	71	-0.25627276	-1.039361	0.37586206	0.59688765	1	1315	tags=39%, list=28%, signal=54%	NA	NA	NA	NA	NA
Oligodendrocytes	GO:0005102	393	-0.25620148	-1.3068181	0.013081395	0.25025925	1	1182	tags=29%, list=25%, signal=36%	NA	NA	NA	NA	NA
Oligodendrocytes	GO:0005102	393	-0.25620148	-1.3068181	0.013081395	0.25025925	1	1182	tags=29%, list=25%, signal=36%	NA	NA	NA	NA	NA
Oligodendrocytes	GO:0005126	40	0.3051972	1.1477978	0.24036281	0.53798974	1	612	tags=25%, list=13%, signal=28%	NA	NA	NA	NA	NA
Oligodendrocytes	GO:0005126	40	0.3051972	1.1477978	0.24036281	0.53798974	1	612	tags=25%, list=13%, signal=28%	NA	NA	NA	NA	NA
Oligodendrocytes	GO:0005198	220	0.339449	1.6838309	0	0.065250166	0.942	1622	tags=52%, list=34%, signal=76%	NA	NA	NA	NA	NA
Oligodendrocytes	GO:0005198	220	0.339449	1.6838309	0	0.065250166	0.942	1622	tags=52%, list=34%, signal=76%	NA	NA	NA	NA	NA
Oligodendrocytes	GO:0005215	217	-0.23484795	-1.1239856	0.19224556	0.44990623	1	710	tags=17%, list=15%, signal=19%	NA	NA	NA	NA	NA
Oligodendrocytes	GO:0005215	217	-0.23484795	-1.1239856	0.19224556	0.44990623	1	710	tags=17%, list=15%, signal=19%	NA	NA	NA	NA	NA
Oligodendrocytes	GO:0005216	47	-0.4119719	-1.5336124	0.023131672	0.12187527	1	739	tags=32%, list=16%, signal=37%	NA	NA	NA	NA	NA
Oligodendrocytes	GO:0005216	47	-0.4119719	-1.5336124	0.023131672	0.12187527	1	739	tags=32%, list=16%, signal=37%	NA	NA	NA	NA	NA
Oligodendrocytes	GO:0005261	35	-0.37709022	-1.3208996	0.10777385	0.23888654	1	739	tags=29%, list=16%, signal=34%	NA	NA	NA	NA	NA
Oligodendrocytes	GO:0005261	35	-0.37709022	-1.3208996	0.10777385	0.23888654	1	739	tags=29%, list=16%, signal=34%	NA	NA	NA	NA	NA
Oligodendrocytes	GO:0005509	102	-0.23210615	-0.98707676	0.4679487	0.689378	1	1163	tags=30%, list=25%, signal=39%	NA	NA	NA	NA	NA
Oligodendrocytes	GO:0005509	102	-0.23210615	-0.98707676	0.4679487	0.689378	1	1163	tags=30%, list=25%, signal=39%	NA	NA	NA	NA	NA
Oligodendrocytes	GO:0005515	2671	-0.1842342	-1.0385991	0.2900232	0.5988169	1	1145	tags=25%, list=24%, signal=14%	NA	NA	NA	NA	NA
Oligodendrocytes	GO:0005515	2671	-0.1842342	-1.0385991	0.2900232	0.5988169	1	1145	tags=25%, list=24%, signal=14%	NA	NA	NA	NA	NA
Oligodendrocytes	GO:0005516	44	-0.23491715	-0.8508887	0.74054056	0.9127854	1	1473	tags=41%, list=31%, signal=59%	NA	NA	NA	NA	NA
Oligodendrocytes	GO:0005516	44	-0.23491715	-0.8508887	0.74054056	0.9127854	1	1473	tags=41%, list=31%, signal=59%	NA	NA	NA	NA	NA
Oligodendrocytes	GO:0005524	444	0.18483053	1.0080853	0.382263	0.72750676	1	936	tags=22%, list=20%, signal=25%	NA	NA	NA	NA	NA
Oligodendrocytes	GO:0005524	444	0.18483053	1.0080853	0.382263	0.72750676	1	936	tags=22%, list=20%, signal=25%	NA	NA	NA	NA	NA
Oligodendrocytes	GO:0005525	149	-0.17763136	-0.8012303	0.88834155	0.9423317	1	1339	tags=29%, list=28%, signal=39%	NA	NA	NA	NA	NA
Oligodendrocytes	GO:0005525	149	-0.17763136	-0.8012303	0.88834155	0.9423317	1	1339	tags=29%, list=28%, signal=39%	NA	NA	NA	NA	NA
Oligodendrocytes	GO:0005539	37	-0.53915215	-1.9038672	0.0017094017	0.03602522	0.275	771	tags=38%, list=16%, signal=45%	NA	NA	NA	NA	NA
Oligodendrocytes	GO:0005539	37	-0.53915215	-1.9038672	0.0017094017	0.03602522	0.275	771	tags=38%, list=16%, signal=45%	NA	NA	NA	NA	NA
Oligodendrocytes	GO:0005543	122	-0.23436224	-1.0438645	0.3403909	0.58788764	1	693	tags=18%, list=15%, signal=21%	NA	NA	NA	NA	NA
Oligodendrocytes	GO:0005543	122	-0.23436224	-1.0438645	0.3403909	0.58788764	1	693	tags=18%, list=15%, signal=21%	NA	NA	NA	NA	NA
Oligodendrocytes	GO:0005576	281	-0.30839366	-1.5058882	0	0.13372673	1	1000	tags=30%, list=21%, signal=35%	NA	NA	NA	NA	NA
Oligodendrocytes	GO:0005576	281	-0.30839366	-1.5058882	0	0.13372673	1	1000	tags=30%, list=21%, signal=35%	NA	NA	NA	NA	NA
Oligodendrocytes	GO:0005615	191	-0.30608016	-1.4436623	0.009569378	0.16222556	1	682	tags=23%, list=14%, signal=25%	NA	NA	NA	NA	NA
Oligodendrocytes	GO:0005615	191	-0.30608016	-1.4436623	0.009569378	0.16222556	1	682	tags=23%, list=14%, signal=25%	NA	NA	NA	NA	NA
Oligodendrocytes	GO:0005634	2270	0.15960331	0.95150006	0.8603352	0.8221564	1	1096	tags=24%, list=23%, signal=17%	NA	NA	NA	NA	NA
Oligodendrocytes	GO:0005634	2270	0.15960331	0.95150006	0.8603352	0.8221564	1	1096	tags=24%, list=23%, signal=17%	NA	NA	NA	NA	NA
Oligodendrocytes	GO:0005635	156	-0.23136473	-1.0480528	0.35555556	0.57886434	1	703	tags=17%, list=15%, signal=20%	NA	NA	NA	NA	NA
Oligodendrocytes	GO:0005635	156	-0.23136473	-1.0480528	0.35555556	0.57886434	1	703	tags=17%, list=15%, signal=20%	NA	NA	NA	NA	NA
Oligodendrocytes	GO:0005654	1051	0.15313867	0.8798772	0.9721116	0.8895875	1	868	tags=19%, list=18%, signal=18%	NA	NA	NA	NA	NA
Oligodendrocytes	GO:0005654	1051	0.15313867	0.8798772	0.9721116	0.8895875	1	868	tags=19%, list=18%, signal=18%	NA	NA	NA	NA	NA
Oligodendrocytes	GO:0005667	129	-0.26147828	-1.1681833	0.1703204	0.3955602	1	1176	tags=30%, list=25%, signal=39%	NA	NA	NA	NA	NA
Oligodendrocytes	GO:0005667	129	-0.26147828	-1.1681833	0.1703204	0.3955602	1	1176	tags=30%, list=25%, signal=39%	NA	NA	NA	NA	NA
Oligodendrocytes	GO:0005681	111	0.253335	1.1607188	0.17505996	0.52523637	1	1354	tags=38%, list=29%, signal=52%	NA	NA	NA	NA	NA
Oligodendrocytes	GO:0005681	111	0.253335	1.1607188	0.17505996	0.52523637	1	1354	tags=38%, list=29%, signal=52%	NA	NA	NA	NA	NA
Oligodendrocytes	GO:0005684	54	0.30042747	1.1848711	0.18544601	0.47147378	1	1443	tags=43%, list=31%, signal=61%	NA	NA	NA	NA	NA
Oligodendrocytes	GO:0005684	54	0.30042747	1.1848711	0.18544601	0.47147378	1	1443	tags=43%, list=31%, signal=61%	NA	NA	NA	NA	NA
Oligodendrocytes	GO:0005694	365	-0.1684161	-0.8465724	0.8980213	0.91770977	1	1297	tags=28%, list=27%, signal=36%	NA	NA	NA	NA	NA
Oligodendrocytes	GO:0005694	365	-0.1684161	-0.8465724	0.8980213	0.91770977	1	1297	tags=28%, list=27%, signal=36%	NA	NA	NA	NA	NA
Oligodendrocytes	GO:0005730	343	0.1843107	0.9722611	0.56891495	0.7850152	1	1212	tags=30%, list=26%, signal=37%	NA	NA	NA	NA	NA
Oligodendrocytes	GO:0005730	343	0.1843107	0.9722611	0.56891495	0.7850152	1	1212	tags=30%, list=26%, signal=37%	NA	NA	NA	NA	NA
Oligodendrocytes	GO:0005739	698	0.26851562	1.5156535	0	0.14657208	1	1033	tags=29%, list=22%, signal=31%	NA	NA	NA	NA	NA
Oligodendrocytes	GO:0005739	698	0.26851562	1.5156535	0	0.14657208	1	1033	tags=29%, list=22%, signal=31%	NA	NA	NA	NA	NA
Oligodendrocytes	GO:0005740	291	0.28051132	1.4449701	0.0029761905	0.19071648	1	1029	tags=30%, list=22%, signal=36%	NA	NA	NA	NA	NA
Oligodendrocytes	GO:0005740	291	0.28051132	1.4449701	0.0029761905	0.19071648	1	1029	tags=30%, list=22%, signal=36%	NA	NA	NA	NA	NA
Oligodendrocytes	GO:0005741	78	-0.21278915	-0.87417096	0.72	0.88322145	1	854	tags=21%, list=18%, signal=25%	NA	NA	NA	NA	NA
Oligodendrocytes	GO:0005741	78	-0.21278915	-0.87417096	0.72	0.88322145	1	854	tags=21%, list=18%, signal=25%	NA	NA	NA	NA	NA
Oligodendrocytes	GO:0005743	207	0.3418229	1.7128224	0	0.05322594	0.884	1080	tags=35%, list=23%, signal=44%	NA	NA	NA	NA	NA
Oligodendrocytes	GO:0005743	207	0.3418229	1.7128224	0	0.05322594	0.884	1080	tags=35%, list=23%, signal=44%	NA	NA	NA	NA	NA
Oligodendrocytes	GO:0005746	57	0.50116926	2.0393515	0	0.002830274	0.04	1079	tags=49%, list=23%, signal=63%	respiratory_chain	upreg	4	mitochondrial respiratory chain	12866/17992/22272/22273/54405/57320/66046/66091/66142/66152/66218/66414/66416/66495/66576/66694/66916/66945/67130/67273/67530/67680/68198/68342/75406/78330/230075
Oligodendrocytes	GO:0005746	57	0.50116926	2.0393515	0	0.002830274	0.04	1079	tags=49%, list=23%, signal=63%	respiratory_chain	upreg	4	mitochondrial respiratory chain	12866/17992/22272/22273/54405/57320/66046/66091/66142/66152/66218/66414/66416/66495/66576/66694/66916/66945/67130/67273/67530/67680/68198/68342/75406/78330/230075
Oligodendrocytes	GO:0005747	38	0.4368191	1.6300378	0.004576659	0.090902396	0.995	1356	tags=55%, list=29%, signal=77%	NA	NA	NA	NA	NA
Oligodendrocytes	GO:0005747	38	0.4368191	1.6300378	0.004576659	0.090902396	0.995	1356	tags=55%, list=29%, signal=77%	NA	NA	NA	NA	NA
Oligodendrocytes	GO:0005758	37	0.3582147	1.3064073	0.1313364	0.3215134	1	515	tags=24%, list=11%, signal=27%	NA	NA	NA	NA	NA
Oligodendrocytes	GO:0005758	37	0.3582147	1.3064073	0.1313364	0.3215134	1	515	tags=24%, list=11%, signal=27%	NA	NA	NA	NA	NA
Oligodendrocytes	GO:0005759	119	0.3829447	1.7839022	0	0.032288507	0.655	917	tags=33%, list=19%, signal=40%	NA	NA	NA	NA	NA
Oligodendrocytes	GO:0005759	119	0.3829447	1.7839022	0	0.032288507	0.655	917	tags=33%, list=19%, signal=40%	NA	NA	NA	NA	NA
Oligodendrocytes	GO:0005761	52	0.414499	1.5988624	0.0121951215	0.0989494	0.998	286	tags=19%, list=6%, signal=20%	NA	NA	NA	NA	NA
Oligodendrocytes	GO:0005761	52	0.414499	1.5988624	0.0121951215	0.0989494	0.998	286	tags=19%, list=6%, signal=20%	NA	NA	NA	NA	NA
Oligodendrocytes	GO:0005762	35	0.37477866	1.3428376	0.0764045	0.27773118	1	257	tags=14%, list=5%, signal=15%	NA	NA	NA	NA	NA
Oligodendrocytes	GO:0005762	35	0.37477866	1.3428376	0.0764045	0.27773118	1	257	tags=14%, list=5%, signal=15%	NA	NA	NA	NA	NA
Oligodendrocytes	GO:0005764	148	-0.27631158	-1.2579212	0.07239057	0.29441395	1	1220	tags=32%, list=26%, signal=42%	NA	NA	NA	NA	NA
Oligodendrocytes	GO:0005764	148	-0.27631158	-1.2579212	0.07239057	0.29441395	1	1220	tags=32%, list=26%, signal=42%	NA	NA	NA	NA	NA
Oligodendrocytes	GO:0005765	42	-0.19555067	-0.7061974	0.9228188	0.9861926	1	958	tags=21%, list=20%, signal=27%	NA	NA	NA	NA	NA
Oligodendrocytes	GO:0005765	42	-0.19555067	-0.7061974	0.9228188	0.9861926	1	958	tags=21%, list=20%, signal=27%	NA	NA	NA	NA	NA
Oligodendrocytes	GO:0005768	344	-0.20715839	-1.030717	0.36220473	0.6127267	1	1129	tags=27%, list=24%, signal=33%	NA	NA	NA	NA	NA
Oligodendrocytes	GO:0005768	344	-0.20715839	-1.030717	0.36220473	0.6127267	1	1129	tags=27%, list=24%, signal=33%	NA	NA	NA	NA	NA
Oligodendrocytes	GO:0005769	123	-0.25225917	-1.1231157	0.21663778	0.4511833	1	1214	tags=31%, list=26%, signal=41%	NA	NA	NA	NA	NA
Oligodendrocytes	GO:0005769	123	-0.25225917	-1.1231157	0.21663778	0.4511833	1	1214	tags=31%, list=26%, signal=41%	NA	NA	NA	NA	NA
Oligodendrocytes	GO:0005770	93	0.23630483	1.0514075	0.34186047	0.65612835	1	961	tags=27%, list=20%, signal=33%	NA	NA	NA	NA	NA
Oligodendrocytes	GO:0005770	93	0.23630483	1.0514075	0.34186047	0.65612835	1	961	tags=27%, list=20%, signal=33%	NA	NA	NA	NA	NA
Oligodendrocytes	GO:0005773	189	-0.28081095	-1.3299963	0.02247191	0.23165205	1	1198	tags=33%, list=25%, signal=43%	NA	NA	NA	NA	NA
Oligodendrocytes	GO:0005773	189	-0.28081095	-1.3299963	0.02247191	0.23165205	1	1198	tags=33%, list=25%, signal=43%	NA	NA	NA	NA	NA
Oligodendrocytes	GO:0005774	71	-0.18479528	-0.7422044	0.9003378	0.9706492	1	1169	tags=27%, list=25%, signal=35%	NA	NA	NA	NA	NA
Oligodendrocytes	GO:0005774	71	-0.18479528	-0.7422044	0.9003378	0.9706492	1	1169	tags=27%, list=25%, signal=35%	NA	NA	NA	NA	NA
Oligodendrocytes	GO:0005776	39	-0.31078497	-1.0901163	0.29601517	0.503846	1	760	tags=26%, list=16%, signal=30%	NA	NA	NA	NA	NA
Oligodendrocytes	GO:0005776	39	-0.31078497	-1.0901163	0.29601517	0.503846	1	760	tags=26%, list=16%, signal=30%	NA	NA	NA	NA	NA
Oligodendrocytes	GO:0005777	57	0.2219618	0.8871062	0.69004524	0.8832561	1	259	tags=9%, list=5%, signal=9%	NA	NA	NA	NA	NA
Oligodendrocytes	GO:0005777	57	0.2219618	0.8871062	0.69004524	0.8832561	1	259	tags=9%, list=5%, signal=9%	NA	NA	NA	NA	NA
Oligodendrocytes	GO:0005783	623	-0.18575999	-0.9733715	0.5543624	0.7178726	1	898	tags=19%, list=19%, signal=21%	NA	NA	NA	NA	NA
Oligodendrocytes	GO:0005783	623	-0.18575999	-0.9733715	0.5543624	0.7178726	1	898	tags=19%, list=19%, signal=21%	NA	NA	NA	NA	NA
Oligodendrocytes	GO:0005788	31	-0.41551903	-1.3670979	0.08737864	0.20840351	1	825	tags=42%, list=17%, signal=50%	NA	NA	NA	NA	NA
Oligodendrocytes	GO:0005788	31	-0.41551903	-1.3670979	0.08737864	0.20840351	1	825	tags=42%, list=17%, signal=50%	NA	NA	NA	NA	NA
Oligodendrocytes	GO:0005789	224	0.17833593	0.9098247	0.7735369	0.85927844	1	736	tags=16%, list=16%, signal=18%	NA	NA	NA	NA	NA
Oligodendrocytes	GO:0005789	224	0.17833593	0.9098247	0.7735369	0.85927844	1	736	tags=16%, list=16%, signal=18%	NA	NA	NA	NA	NA
Oligodendrocytes	GO:0005791	36	-0.30823866	-1.0840287	0.3240418	0.51407427	1	641	tags=19%, list=14%, signal=22%	NA	NA	NA	NA	NA
Oligodendrocytes	GO:0005791	36	-0.30823866	-1.0840287	0.3240418	0.51407427	1	641	tags=19%, list=14%, signal=22%	NA	NA	NA	NA	NA
Oligodendrocytes	GO:0005793	35	0.31509596	1.1357622	0.23713647	0.54322743	1	640	tags=26%, list=14%, signal=30%	NA	NA	NA	NA	NA
Oligodendrocytes	GO:0005793	35	0.31509596	1.1357622	0.23713647	0.54322743	1	640	tags=26%, list=14%, signal=30%	NA	NA	NA	NA	NA
Oligodendrocytes	GO:0005794	516	-0.22220531	-1.1559508	0.09156977	0.41390565	1	851	tags=20%, list=18%, signal=22%	NA	NA	NA	NA	NA
Oligodendrocytes	GO:0005794	516	-0.22220531	-1.1559508	0.09156977	0.41390565	1	851	tags=20%, list=18%, signal=22%	NA	NA	NA	NA	NA
Oligodendrocytes	GO:0005795	36	-0.24674824	-0.8753048	0.660177	0.88248867	1	1116	tags=33%, list=24%, signal=43%	NA	NA	NA	NA	NA
Oligodendrocytes	GO:0005795	36	-0.24674824	-0.8753048	0.660177	0.88248867	1	1116	tags=33%, list=24%, signal=43%	NA	NA	NA	NA	NA
Oligodendrocytes	GO:0005798	81	0.21665174	0.936592	0.5862884	0.8404117	1	769	tags=22%, list=16%, signal=26%	NA	NA	NA	NA	NA
Oligodendrocytes	GO:0005798	81	0.21665174	0.936592	0.5862884	0.8404117	1	769	tags=22%, list=16%, signal=26%	NA	NA	NA	NA	NA
Oligodendrocytes	GO:0005802	91	-0.32049403	-1.3420057	0.059753954	0.22675148	1	710	tags=21%, list=15%, signal=24%	NA	NA	NA	NA	NA
Oligodendrocytes	GO:0005802	91	-0.32049403	-1.3420057	0.059753954	0.22675148	1	710	tags=21%, list=15%, signal=24%	NA	NA	NA	NA	NA
Oligodendrocytes	GO:0005813	176	-0.16608804	-0.77656835	0.94753087	0.9578234	1	1017	tags=21%, list=22%, signal=26%	NA	NA	NA	NA	NA
Oligodendrocytes	GO:0005813	176	-0.16608804	-0.77656835	0.94753087	0.9578234	1	1017	tags=21%, list=22%, signal=26%	NA	NA	NA	NA	NA
Oligodendrocytes	GO:0005815	209	0.16517091	0.8351349	0.9166667	0.93067604	1	1143	tags=26%, list=24%, signal=33%	NA	NA	NA	NA	NA
Oligodendrocytes	GO:0005815	209	0.16517091	0.8351349	0.9166667	0.93067604	1	1143	tags=26%, list=24%, signal=33%	NA	NA	NA	NA	NA
Oligodendrocytes	GO:0005819	95	-0.21162798	-0.90117437	0.64675766	0.8443904	1	1032	tags=23%, list=22%, signal=29%	NA	NA	NA	NA	NA
Oligodendrocytes	GO:0005819	95	-0.21162798	-0.90117437	0.64675766	0.8443904	1	1032	tags=23%, list=22%, signal=29%	NA	NA	NA	NA	NA
Oligodendrocytes	GO:0005829	1281	0.17633246	1.0352757	0.25751072	0.67532086	1	1119	tags=26%, list=24%, signal=25%	NA	NA	NA	NA	NA
Oligodendrocytes	GO:0005829	1281	0.17633246	1.0352757	0.25751072	0.67532086	1	1119	tags=26%, list=24%, signal=25%	NA	NA	NA	NA	NA
Oligodendrocytes	GO:0005840	157	0.4674587	2.264863	0	0.00076926954	0.004	1502	tags=56%, list=32%, signal=79%	ribosome	upreg	5	ribosome	11837/13211/13629/13666/14694/16785/18148/19896/19933/19941/19944/19951/19981/19988/19989/20042/20044/20054/20055/20085/20088/20090/20091/20102/20104/20116/22121/26451/26961/27207/50529/52443/54127/54217/56040/56280/56282/57294/57808/64656/64657/64658/65019/65111/66121/66128/66416/66475/66481/67025/67036/67097/67186/67248/67281/67427/67681/67891/67941/67945/68028/68052/68193/68436/68572/68611/69956/70316/75398/75617/76808/77721/78294/94062/94063/94065/94067/114641/118451/218490/224742/267019/268449/269261/270106/319195/100502825
Oligodendrocytes	GO:0005840	157	0.4674587	2.264863	0	0.00076926954	0.004	1502	tags=56%, list=32%, signal=79%	ribosome_structural_constituent_of_molecule_activity	upreg	5	ribosome	11837/13211/13629/13666/14694/16785/18148/19896/19933/19941/19944/19951/19981/19988/19989/20042/20044/20054/20055/20085/20088/20090/20091/20102/20104/20116/22121/26451/26961/27207/50529/52443/54127/54217/56040/56280/56282/57294/57808/64656/64657/64658/65019/65111/66121/66128/66416/66475/66481/67025/67036/67097/67186/67248/67281/67427/67681/67891/67941/67945/68028/68052/68193/68436/68572/68611/69956/70316/75398/75617/76808/77721/78294/94062/94063/94065/94067/114641/118451/218490/224742/267019/268449/269261/270106/319195/100502825
Oligodendrocytes	GO:0005840	157	0.4674587	2.264863	0	0.00076926954	0.004	1502	tags=56%, list=32%, signal=79%	ribosome	upreg	5	ribosome	11837/13211/13629/13666/14694/16785/18148/19896/19933/19941/19944/19951/19981/19988/19989/20042/20044/20054/20055/20085/20088/20090/20091/20102/20104/20116/22121/26451/26961/27207/50529/52443/54127/54217/56040/56280/56282/57294/57808/64656/64657/64658/65019/65111/66121/66128/66416/66475/66481/67025/67036/67097/67186/67248/67281/67427/67681/67891/67941/67945/68028/68052/68193/68436/68572/68611/69956/70316/75398/75617/76808/77721/78294/94062/94063/94065/94067/114641/118451/218490/224742/267019/268449/269261/270106/319195/100502825
Oligodendrocytes	GO:0005840	157	0.4674587	2.264863	0	0.00076926954	0.004	1502	tags=56%, list=32%, signal=79%	ribosome_structural_constituent_of_molecule_activity	upreg	5	ribosome	11837/13211/13629/13666/14694/16785/18148/19896/19933/19941/19944/19951/19981/19988/19989/20042/20044/20054/20055/20085/20088/20090/20091/20102/20104/20116/22121/26451/26961/27207/50529/52443/54127/54217/56040/56280/56282/57294/57808/64656/64657/64658/65019/65111/66121/66128/66416/66475/66481/67025/67036/67097/67186/67248/67281/67427/67681/67891/67941/67945/68028/68052/68193/68436/68572/68611/69956/70316/75398/75617/76808/77721/78294/94062/94063/94065/94067/114641/118451/218490/224742/267019/268449/269261/270106/319195/100502825
Oligodendrocytes	GO:0005844	56	0.3881423	1.5522156	0.011876484	0.12525043	1	1519	tags=63%, list=32%, signal=91%	NA	NA	NA	NA	NA
Oligodendrocytes	GO:0005844	56	0.3881423	1.5522156	0.011876484	0.12525043	1	1519	tags=63%, list=32%, signal=91%	NA	NA	NA	NA	NA
Oligodendrocytes	GO:0005856	619	-0.16172205	-0.85390294	0.9438849	0.9090037	1	1140	tags=23%, list=24%, signal=26%	NA	NA	NA	NA	NA
Oligodendrocytes	GO:0005856	619	-0.16172205	-0.85390294	0.9438849	0.9090037	1	1140	tags=23%, list=24%, signal=26%	NA	NA	NA	NA	NA
Oligodendrocytes	GO:0005874	147	-0.19004081	-0.8620705	0.7933884	0.8989113	1	819	tags=16%, list=17%, signal=18%	NA	NA	NA	NA	NA
Oligodendrocytes	GO:0005874	147	-0.19004081	-0.8620705	0.7933884	0.8989113	1	819	tags=16%, list=17%, signal=18%	NA	NA	NA	NA	NA
Oligodendrocytes	GO:0005875	49	0.22472744	0.88557327	0.64587975	0.8827077	1	820	tags=20%, list=17%, signal=24%	NA	NA	NA	NA	NA
Oligodendrocytes	GO:0005875	49	0.22472744	0.88557327	0.64587975	0.8827077	1	820	tags=20%, list=17%, signal=24%	NA	NA	NA	NA	NA
Oligodendrocytes	GO:0005884	41	-0.4104461	-1.479467	0.046263345	0.14210047	1	1225	tags=41%, list=26%, signal=56%	NA	NA	NA	NA	NA
Oligodendrocytes	GO:0005884	41	-0.4104461	-1.479467	0.046263345	0.14210047	1	1225	tags=41%, list=26%, signal=56%	NA	NA	NA	NA	NA
Oligodendrocytes	GO:0005886	1006	-0.25663155	-1.3950942	0	0.18748713	1	988	tags=24%, list=21%, signal=24%	NA	NA	NA	NA	NA
Oligodendrocytes	GO:0005886	1006	-0.25663155	-1.3950942	0	0.18748713	1	988	tags=24%, list=21%, signal=24%	NA	NA	NA	NA	NA
Oligodendrocytes	GO:0005887	196	-0.42312205	-2.0156574	0	0.036792096	0.063	987	tags=35%, list=21%, signal=42%	NA	NA	NA	NA	NA
Oligodendrocytes	GO:0005887	196	-0.42312205	-2.0156574	0	0.036792096	0.063	987	tags=35%, list=21%, signal=42%	NA	NA	NA	NA	NA
Oligodendrocytes	GO:0005905	33	0.19241376	0.6849567	0.9245283	0.9950712	1	819	tags=21%, list=17%, signal=25%	NA	NA	NA	NA	NA
Oligodendrocytes	GO:0005905	33	0.19241376	0.6849567	0.9245283	0.9950712	1	819	tags=21%, list=17%, signal=25%	NA	NA	NA	NA	NA
Oligodendrocytes	GO:0005911	128	-0.3475557	-1.546739	0.006849315	0.11768969	1	657	tags=23%, list=14%, signal=26%	NA	NA	NA	NA	NA
Oligodendrocytes	GO:0005911	128	-0.3475557	-1.546739	0.006849315	0.11768969	1	657	tags=23%, list=14%, signal=26%	NA	NA	NA	NA	NA
Oligodendrocytes	GO:0005912	94	-0.35297373	-1.4748071	0.017152658	0.14391819	1	1054	tags=34%, list=22%, signal=43%	NA	NA	NA	NA	NA
Oligodendrocytes	GO:0005912	94	-0.35297373	-1.4748071	0.017152658	0.14391819	1	1054	tags=34%, list=22%, signal=43%	NA	NA	NA	NA	NA
Oligodendrocytes	GO:0005913	35	-0.45533323	-1.6112378	0.020408163	0.09229307	1	657	tags=34%, list=14%, signal=40%	NA	NA	NA	NA	NA
Oligodendrocytes	GO:0005913	35	-0.45533323	-1.6112378	0.020408163	0.09229307	1	657	tags=34%, list=14%, signal=40%	NA	NA	NA	NA	NA
Oligodendrocytes	GO:0005923	34	-0.38989052	-1.338923	0.09821428	0.22959691	1	751	tags=26%, list=16%, signal=31%	NA	NA	NA	NA	NA
Oligodendrocytes	GO:0005923	34	-0.38989052	-1.338923	0.09821428	0.22959691	1	751	tags=26%, list=16%, signal=31%	NA	NA	NA	NA	NA
Oligodendrocytes	GO:0005924	58	-0.3283364	-1.2830733	0.11589404	0.27303708	1	1122	tags=33%, list=24%, signal=42%	NA	NA	NA	NA	NA
Oligodendrocytes	GO:0005924	58	-0.3283364	-1.2830733	0.11589404	0.27303708	1	1122	tags=33%, list=24%, signal=42%	NA	NA	NA	NA	NA
Oligodendrocytes	GO:0005925	58	-0.32833645	-1.2584168	0.12241379	0.29397622	1	1122	tags=33%, list=24%, signal=42%	NA	NA	NA	NA	NA
Oligodendrocytes	GO:0005925	58	-0.32833645	-1.2584168	0.12241379	0.29397622	1	1122	tags=33%, list=24%, signal=42%	NA	NA	NA	NA	NA
Oligodendrocytes	GO:0005929	111	-0.18074827	-0.78478116	0.90909094	0.9554018	1	816	tags=17%, list=17%, signal=20%	NA	NA	NA	NA	NA
Oligodendrocytes	GO:0005929	111	-0.18074827	-0.78478116	0.90909094	0.9554018	1	816	tags=17%, list=17%, signal=20%	NA	NA	NA	NA	NA
Oligodendrocytes	GO:0005938	120	-0.30068862	-1.3184646	0.06322795	0.24013446	1	1222	tags=33%, list=26%, signal=43%	NA	NA	NA	NA	NA
Oligodendrocytes	GO:0005938	120	-0.30068862	-1.3184646	0.06322795	0.24013446	1	1222	tags=33%, list=26%, signal=43%	NA	NA	NA	NA	NA
Oligodendrocytes	GO:0005975	141	-0.19789915	-0.88494873	0.7107438	0.86753994	1	523	tags=13%, list=11%, signal=15%	NA	NA	NA	NA	NA
Oligodendrocytes	GO:0005975	141	-0.19789915	-0.88494873	0.7107438	0.86753994	1	523	tags=13%, list=11%, signal=15%	NA	NA	NA	NA	NA
Oligodendrocytes	GO:0005976	31	0.2564179	0.90123713	0.6204691	0.86737025	1	534	tags=16%, list=11%, signal=18%	NA	NA	NA	NA	NA
Oligodendrocytes	GO:0005976	31	0.2564179	0.90123713	0.6204691	0.86737025	1	534	tags=16%, list=11%, signal=18%	NA	NA	NA	NA	NA
Oligodendrocytes	GO:0005996	73	-0.20723379	-0.8350859	0.79663867	0.9222673	1	1740	tags=53%, list=37%, signal=83%	NA	NA	NA	NA	NA
Oligodendrocytes	GO:0005996	73	-0.20723379	-0.8350859	0.79663867	0.9222673	1	1740	tags=53%, list=37%, signal=83%	NA	NA	NA	NA	NA
Oligodendrocytes	GO:0006006	61	-0.21342999	-0.8375674	0.8016807	0.92212206	1	1591	tags=51%, list=34%, signal=76%	NA	NA	NA	NA	NA
Oligodendrocytes	GO:0006006	61	-0.21342999	-0.8375674	0.8016807	0.92212206	1	1591	tags=51%, list=34%, signal=76%	NA	NA	NA	NA	NA
Oligodendrocytes	GO:0006066	74	0.32911965	1.4100686	0.03809524	0.22291598	1	372	tags=20%, list=8%, signal=22%	NA	NA	NA	NA	NA
Oligodendrocytes	GO:0006066	74	0.32911965	1.4100686	0.03809524	0.22291598	1	372	tags=20%, list=8%, signal=22%	NA	NA	NA	NA	NA
Oligodendrocytes	GO:0006082	256	-0.17069972	-0.83079845	0.90357697	0.92300993	1	608	tags=14%, list=13%, signal=15%	NA	NA	NA	NA	NA
Oligodendrocytes	GO:0006082	256	-0.17069972	-0.83079845	0.90357697	0.92300993	1	608	tags=14%, list=13%, signal=15%	NA	NA	NA	NA	NA
Oligodendrocytes	GO:0006090	40	0.26564366	0.9866138	0.47511312	0.7570336	1	692	tags=25%, list=15%, signal=29%	NA	NA	NA	NA	NA
Oligodendrocytes	GO:0006090	40	0.26564366	0.9866138	0.47511312	0.7570336	1	692	tags=25%, list=15%, signal=29%	NA	NA	NA	NA	NA
Oligodendrocytes	GO:0006091	155	0.31667894	1.5077611	0	0.14800428	1	910	tags=32%, list=19%, signal=39%	NA	NA	NA	NA	NA
Oligodendrocytes	GO:0006091	155	0.31667894	1.5077611	0	0.14800428	1	910	tags=32%, list=19%, signal=39%	NA	NA	NA	NA	NA
Oligodendrocytes	GO:0006109	50	-0.41347328	-1.5422992	0.012567325	0.11879377	1	1575	tags=56%, list=33%, signal=83%	NA	NA	NA	NA	NA
Oligodendrocytes	GO:0006109	50	-0.41347328	-1.5422992	0.012567325	0.11879377	1	1575	tags=56%, list=33%, signal=83%	NA	NA	NA	NA	NA
Oligodendrocytes	GO:0006119	52	0.55156374	2.193552	0	0.00066195405	0.006	910	tags=42%, list=19%, signal=52%	oxidative_phosphorylation	upreg	4	oxidative phosphorylation	12866/12867/13063/14467/22272/22273/28080/57320/66152/66218/66414/66416/66576/66694/66945/67267/67273/67530/78330/108037/230075
Oligodendrocytes	GO:0006119	52	0.55156374	2.193552	0	0.00066195405	0.006	910	tags=42%, list=19%, signal=52%	oxidative_phosphorylation	upreg	4	oxidative phosphorylation	12866/12867/13063/14467/22272/22273/28080/57320/66152/66218/66414/66416/66576/66694/66945/67267/67273/67530/78330/108037/230075
Oligodendrocytes	GO:0006139	1531	0.18665646	1.0981493	0.048387095	0.5780035	1	1139	tags=27%, list=24%, signal=24%	NA	NA	NA	NA	NA
Oligodendrocytes	GO:0006139	1531	0.18665646	1.0981493	0.048387095	0.5780035	1	1139	tags=27%, list=24%, signal=24%	NA	NA	NA	NA	NA
Oligodendrocytes	GO:0006140	32	-0.25285313	-0.8700497	0.6939891	0.88915324	1	392	tags=13%, list=8%, signal=14%	NA	NA	NA	NA	NA
Oligodendrocytes	GO:0006140	32	-0.25285313	-0.8700497	0.6939891	0.88915324	1	392	tags=13%, list=8%, signal=14%	NA	NA	NA	NA	NA
Oligodendrocytes	GO:0006163	173	0.32641447	1.5946465	0	0.09891083	0.998	929	tags=32%, list=20%, signal=38%	NA	NA	NA	NA	NA
Oligodendrocytes	GO:0006163	173	0.32641447	1.5946465	0	0.09891083	0.998	929	tags=32%, list=20%, signal=38%	NA	NA	NA	NA	NA
Oligodendrocytes	GO:0006164	86	0.24947664	1.0908227	0.27546296	0.58348	1	1098	tags=31%, list=23%, signal=40%	NA	NA	NA	NA	NA
Oligodendrocytes	GO:0006164	86	0.24947664	1.0908227	0.27546296	0.58348	1	1098	tags=31%, list=23%, signal=40%	NA	NA	NA	NA	NA
Oligodendrocytes	GO:0006165	30	-0.29971892	-0.99438083	0.44444445	0.6764778	1	637	tags=23%, list=13%, signal=27%	NA	NA	NA	NA	NA
Oligodendrocytes	GO:0006165	30	-0.29971892	-0.99438083	0.44444445	0.6764778	1	637	tags=23%, list=13%, signal=27%	NA	NA	NA	NA	NA
Oligodendrocytes	GO:0006259	273	-0.17799862	-0.8661543	0.85168195	0.89359766	1	499	tags=12%, list=11%, signal=12%	NA	NA	NA	NA	NA
Oligodendrocytes	GO:0006259	273	-0.17799862	-0.8661543	0.85168195	0.89359766	1	499	tags=12%, list=11%, signal=12%	NA	NA	NA	NA	NA
Oligodendrocytes	GO:0006260	64	-0.2176357	-0.85587245	0.7404844	0.9073445	1	1274	tags=28%, list=27%, signal=38%	NA	NA	NA	NA	NA
Oligodendrocytes	GO:0006260	64	-0.2176357	-0.85587245	0.7404844	0.9073445	1	1274	tags=28%, list=27%, signal=38%	NA	NA	NA	NA	NA
Oligodendrocytes	GO:0006275	34	-0.28392497	-0.98658067	0.45585585	0.6879994	1	219	tags=12%, list=5%, signal=12%	NA	NA	NA	NA	NA
Oligodendrocytes	GO:0006275	34	-0.28392497	-0.98658067	0.45585585	0.6879994	1	219	tags=12%, list=5%, signal=12%	NA	NA	NA	NA	NA
Oligodendrocytes	GO:0006281	141	0.1806694	0.84571576	0.8470874	0.924906	1	1095	tags=27%, list=23%, signal=34%	NA	NA	NA	NA	NA
Oligodendrocytes	GO:0006281	141	0.1806694	0.84571576	0.8470874	0.924906	1	1095	tags=27%, list=23%, signal=34%	NA	NA	NA	NA	NA
Oligodendrocytes	GO:0006282	39	-0.2584308	-0.92571783	0.5870736	0.8063841	1	249	tags=10%, list=5%, signal=11%	NA	NA	NA	NA	NA
Oligodendrocytes	GO:0006282	39	-0.2584308	-0.92571783	0.5870736	0.8063841	1	249	tags=10%, list=5%, signal=11%	NA	NA	NA	NA	NA
Oligodendrocytes	GO:0006302	59	0.17430012	0.70143044	0.94209355	0.9895635	1	561	tags=15%, list=12%, signal=17%	NA	NA	NA	NA	NA
Oligodendrocytes	GO:0006302	59	0.17430012	0.70143044	0.94209355	0.9895635	1	561	tags=15%, list=12%, signal=17%	NA	NA	NA	NA	NA
Oligodendrocytes	GO:0006310	59	0.24868089	1.0283984	0.3886256	0.6864785	1	561	tags=19%, list=12%, signal=21%	NA	NA	NA	NA	NA
Oligodendrocytes	GO:0006310	59	0.24868089	1.0283984	0.3886256	0.6864785	1	561	tags=19%, list=12%, signal=21%	NA	NA	NA	NA	NA
Oligodendrocytes	GO:0006323	50	0.30507237	1.218061	0.14699332	0.43157133	1	1282	tags=40%, list=27%, signal=54%	NA	NA	NA	NA	NA
Oligodendrocytes	GO:0006323	50	0.30507237	1.218061	0.14699332	0.43157133	1	1282	tags=40%, list=27%, signal=54%	NA	NA	NA	NA	NA
Oligodendrocytes	GO:0006325	297	-0.18053275	-0.89197063	0.7676923	0.8556734	1	1278	tags=27%, list=27%, signal=35%	NA	NA	NA	NA	NA
Oligodendrocytes	GO:0006325	297	-0.18053275	-0.89197063	0.7676923	0.8556734	1	1278	tags=27%, list=27%, signal=35%	NA	NA	NA	NA	NA
Oligodendrocytes	GO:0006333	51	0.24368012	0.94485307	0.5382883	0.82600784	1	1390	tags=39%, list=29%, signal=55%	NA	NA	NA	NA	NA
Oligodendrocytes	GO:0006333	51	0.24368012	0.94485307	0.5382883	0.82600784	1	1390	tags=39%, list=29%, signal=55%	NA	NA	NA	NA	NA
Oligodendrocytes	GO:0006338	61	-0.19409026	-0.75333655	0.88538206	0.9642763	1	405	tags=11%, list=9%, signal=12%	NA	NA	NA	NA	NA
Oligodendrocytes	GO:0006338	61	-0.19409026	-0.75333655	0.88538206	0.9642763	1	405	tags=11%, list=9%, signal=12%	NA	NA	NA	NA	NA
Oligodendrocytes	GO:0006342	32	0.19874388	0.70413613	0.9121622	0.9894481	1	1203	tags=31%, list=25%, signal=42%	NA	NA	NA	NA	NA
Oligodendrocytes	GO:0006342	32	0.19874388	0.70413613	0.9121622	0.9894481	1	1203	tags=31%, list=25%, signal=42%	NA	NA	NA	NA	NA
Oligodendrocytes	GO:0006351	859	-0.19774124	-1.0690234	0.21666667	0.5444071	1	1243	tags=27%, list=26%, signal=31%	NA	NA	NA	NA	NA
Oligodendrocytes	GO:0006351	859	-0.19774124	-1.0690234	0.21666667	0.5444071	1	1243	tags=27%, list=26%, signal=31%	NA	NA	NA	NA	NA
Oligodendrocytes	GO:0006352	45	0.13124985	0.4999245	0.9976798	1	1	699	tags=11%, list=15%, signal=13%	NA	NA	NA	NA	NA
Oligodendrocytes	GO:0006352	45	0.13124985	0.4999245	0.9976798	1	1	699	tags=11%, list=15%, signal=13%	NA	NA	NA	NA	NA
Oligodendrocytes	GO:0006354	33	0.24375731	0.8795032	0.6674058	0.8890418	1	1246	tags=42%, list=26%, signal=57%	NA	NA	NA	NA	NA
Oligodendrocytes	GO:0006354	33	0.24375731	0.8795032	0.6674058	0.8890418	1	1246	tags=42%, list=26%, signal=57%	NA	NA	NA	NA	NA
Oligodendrocytes	GO:0006355	824	-0.20163718	-1.0843794	0.1802168	0.5135581	1	1243	tags=28%, list=26%, signal=31%	NA	NA	NA	NA	NA
Oligodendrocytes	GO:0006355	824	-0.20163718	-1.0843794	0.1802168	0.5135581	1	1243	tags=28%, list=26%, signal=31%	NA	NA	NA	NA	NA
Oligodendrocytes	GO:0006357	577	-0.22191872	-1.1637439	0.062849164	0.40404812	1	1325	tags=32%, list=28%, signal=39%	NA	NA	NA	NA	NA
Oligodendrocytes	GO:0006357	577	-0.22191872	-1.1637439	0.062849164	0.40404812	1	1325	tags=32%, list=28%, signal=39%	NA	NA	NA	NA	NA
Oligodendrocytes	GO:0006364	80	0.35099953	1.5166097	0.016241299	0.14736077	1	1130	tags=40%, list=24%, signal=52%	NA	NA	NA	NA	NA
Oligodendrocytes	GO:0006364	80	0.35099953	1.5166097	0.016241299	0.14736077	1	1130	tags=40%, list=24%, signal=52%	NA	NA	NA	NA	NA
Oligodendrocytes	GO:0006366	604	-0.21799819	-1.143582	0.092286505	0.4242455	1	1187	tags=28%, list=25%, signal=33%	NA	NA	NA	NA	NA
Oligodendrocytes	GO:0006366	604	-0.21799819	-1.143582	0.092286505	0.4242455	1	1187	tags=28%, list=25%, signal=33%	NA	NA	NA	NA	NA
Oligodendrocytes	GO:0006367	31	0.22559792	0.76870227	0.84501064	0.96912867	1	343	tags=10%, list=7%, signal=10%	NA	NA	NA	NA	NA
Oligodendrocytes	GO:0006367	31	0.22559792	0.76870227	0.84501064	0.96912867	1	343	tags=10%, list=7%, signal=10%	NA	NA	NA	NA	NA
Oligodendrocytes	GO:0006396	375	0.2574963	1.3729078	0.002994012	0.24661762	1	1058	tags=29%, list=22%, signal=34%	NA	NA	NA	NA	NA
Oligodendrocytes	GO:0006396	375	0.2574963	1.3729078	0.002994012	0.24661762	1	1058	tags=29%, list=22%, signal=34%	NA	NA	NA	NA	NA
Oligodendrocytes	GO:0006397	239	0.24192156	1.2326903	0.044619422	0.42172462	1	1328	tags=34%, list=28%, signal=45%	NA	NA	NA	NA	NA
Oligodendrocytes	GO:0006397	239	0.24192156	1.2326903	0.044619422	0.42172462	1	1328	tags=34%, list=28%, signal=45%	NA	NA	NA	NA	NA
Oligodendrocytes	GO:0006399	54	0.27020058	1.0616833	0.3546911	0.6371527	1	835	tags=30%, list=18%, signal=36%	NA	NA	NA	NA	NA
Oligodendrocytes	GO:0006399	54	0.27020058	1.0616833	0.3546911	0.6371527	1	835	tags=30%, list=18%, signal=36%	NA	NA	NA	NA	NA
Oligodendrocytes	GO:0006401	104	0.17672546	0.7876617	0.8894231	0.9664741	1	1125	tags=24%, list=24%, signal=31%	NA	NA	NA	NA	NA
Oligodendrocytes	GO:0006401	104	0.17672546	0.7876617	0.8894231	0.9664741	1	1125	tags=24%, list=24%, signal=31%	NA	NA	NA	NA	NA
Oligodendrocytes	GO:0006402	95	0.1648557	0.7436004	0.9583333	0.9794021	1	1125	tags=23%, list=24%, signal=30%	NA	NA	NA	NA	NA
Oligodendrocytes	GO:0006402	95	0.1648557	0.7436004	0.9583333	0.9794021	1	1125	tags=23%, list=24%, signal=30%	NA	NA	NA	NA	NA
Oligodendrocytes	GO:0006403	92	0.25424153	1.1162071	0.25065964	0.5589066	1	858	tags=24%, list=18%, signal=29%	NA	NA	NA	NA	NA
Oligodendrocytes	GO:0006403	92	0.25424153	1.1162071	0.25065964	0.5589066	1	858	tags=24%, list=18%, signal=29%	NA	NA	NA	NA	NA
Oligodendrocytes	GO:0006405	44	0.33115026	1.2509551	0.13938053	0.39989755	1	820	tags=30%, list=17%, signal=35%	NA	NA	NA	NA	NA
Oligodendrocytes	GO:0006405	44	0.33115026	1.2509551	0.13938053	0.39989755	1	820	tags=30%, list=17%, signal=35%	NA	NA	NA	NA	NA
Oligodendrocytes	GO:0006412	324	0.26479194	1.396808	0.0028985508	0.2333836	1	1567	tags=44%, list=33%, signal=62%	NA	NA	NA	NA	NA
Oligodendrocytes	GO:0006412	324	0.26479194	1.396808	0.0028985508	0.2333836	1	1567	tags=44%, list=33%, signal=62%	NA	NA	NA	NA	NA
Oligodendrocytes	GO:0006413	67	0.29301554	1.2127188	0.16083916	0.43612364	1	951	tags=31%, list=20%, signal=39%	NA	NA	NA	NA	NA
Oligodendrocytes	GO:0006413	67	0.29301554	1.2127188	0.16083916	0.43612364	1	951	tags=31%, list=20%, signal=39%	NA	NA	NA	NA	NA
Oligodendrocytes	GO:0006417	161	0.18357685	0.8895691	0.7849162	0.88126147	1	735	tags=17%, list=16%, signal=20%	NA	NA	NA	NA	NA
Oligodendrocytes	GO:0006417	161	0.18357685	0.8895691	0.7849162	0.88126147	1	735	tags=17%, list=16%, signal=20%	NA	NA	NA	NA	NA
Oligodendrocytes	GO:0006446	33	0.4086566	1.4860008	0.032608695	0.16047645	1	599	tags=27%, list=13%, signal=31%	NA	NA	NA	NA	NA
Oligodendrocytes	GO:0006446	33	0.4086566	1.4860008	0.032608695	0.16047645	1	599	tags=27%, list=13%, signal=31%	NA	NA	NA	NA	NA
Oligodendrocytes	GO:0006457	87	0.29156733	1.2903497	0.06521739	0.34331796	1	645	tags=23%, list=14%, signal=26%	NA	NA	NA	NA	NA
Oligodendrocytes	GO:0006457	87	0.29156733	1.2903497	0.06521739	0.34331796	1	645	tags=23%, list=14%, signal=26%	NA	NA	NA	NA	NA
Oligodendrocytes	GO:0006464	1165	-0.19592178	-1.0726329	0.1965924	0.5372292	1	814	tags=19%, list=17%, signal=17%	NA	NA	NA	NA	NA
Oligodendrocytes	GO:0006464	1165	-0.19592178	-1.0726329	0.1965924	0.5372292	1	814	tags=19%, list=17%, signal=17%	NA	NA	NA	NA	NA
Oligodendrocytes	GO:0006468	512	-0.23560917	-1.2346369	0.028011205	0.31019935	1	785	tags=20%, list=17%, signal=22%	NA	NA	NA	NA	NA
Oligodendrocytes	GO:0006468	512	-0.23560917	-1.2346369	0.028011205	0.31019935	1	785	tags=20%, list=17%, signal=22%	NA	NA	NA	NA	NA
Oligodendrocytes	GO:0006469	68	-0.19887051	-0.7956115	0.83972126	0.9450426	1	300	tags=7%, list=6%, signal=8%	NA	NA	NA	NA	NA
Oligodendrocytes	GO:0006469	68	-0.19887051	-0.7956115	0.83972126	0.9450426	1	300	tags=7%, list=6%, signal=8%	NA	NA	NA	NA	NA
Oligodendrocytes	GO:0006470	99	0.2403612	1.074794	0.3241895	0.61907154	1	693	tags=20%, list=15%, signal=23%	NA	NA	NA	NA	NA
Oligodendrocytes	GO:0006470	99	0.2403612	1.074794	0.3241895	0.61907154	1	693	tags=20%, list=15%, signal=23%	NA	NA	NA	NA	NA
Oligodendrocytes	GO:0006473	84	-0.24626333	-1.0174867	0.41403508	0.63240415	1	748	tags=20%, list=16%, signal=24%	NA	NA	NA	NA	NA
Oligodendrocytes	GO:0006473	84	-0.24626333	-1.0174867	0.41403508	0.63240415	1	748	tags=20%, list=16%, signal=24%	NA	NA	NA	NA	NA
Oligodendrocytes	GO:0006475	68	-0.26405534	-1.0365278	0.3970346	0.6026038	1	748	tags=21%, list=16%, signal=24%	NA	NA	NA	NA	NA
Oligodendrocytes	GO:0006475	68	-0.26405534	-1.0365278	0.3970346	0.6026038	1	748	tags=21%, list=16%, signal=24%	NA	NA	NA	NA	NA
Oligodendrocytes	GO:0006476	38	-0.2272531	-0.80519843	0.7781818	0.94162714	1	1696	tags=47%, list=36%, signal=73%	NA	NA	NA	NA	NA
Oligodendrocytes	GO:0006476	38	-0.2272531	-0.80519843	0.7781818	0.94162714	1	1696	tags=47%, list=36%, signal=73%	NA	NA	NA	NA	NA
Oligodendrocytes	GO:0006479	82	-0.27740014	-1.1542388	0.21034482	0.41399857	1	1161	tags=32%, list=25%, signal=41%	NA	NA	NA	NA	NA
Oligodendrocytes	GO:0006479	82	-0.27740014	-1.1542388	0.21034482	0.41399857	1	1161	tags=32%, list=25%, signal=41%	NA	NA	NA	NA	NA
Oligodendrocytes	GO:0006486	61	-0.2307459	-0.900042	0.63455147	0.84686303	1	1305	tags=38%, list=28%, signal=51%	NA	NA	NA	NA	NA
Oligodendrocytes	GO:0006486	61	-0.2307459	-0.900042	0.63455147	0.84686303	1	1305	tags=38%, list=28%, signal=51%	NA	NA	NA	NA	NA
Oligodendrocytes	GO:0006497	35	0.2083246	0.75828743	0.85650223	0.97290695	1	441	tags=14%, list=9%, signal=16%	NA	NA	NA	NA	NA
Oligodendrocytes	GO:0006497	35	0.2083246	0.75828743	0.85650223	0.97290695	1	441	tags=14%, list=9%, signal=16%	NA	NA	NA	NA	NA
Oligodendrocytes	GO:0006508	554	0.18895082	1.0499837	0.22670807	0.6560604	1	889	tags=22%, list=19%, signal=24%	NA	NA	NA	NA	NA
Oligodendrocytes	GO:0006508	554	0.18895082	1.0499837	0.22670807	0.6560604	1	889	tags=22%, list=19%, signal=24%	NA	NA	NA	NA	NA
Oligodendrocytes	GO:0006511	292	0.20791925	1.0795925	0.21802326	0.6124527	1	887	tags=22%, list=19%, signal=26%	NA	NA	NA	NA	NA
Oligodendrocytes	GO:0006511	292	0.20791925	1.0795925	0.21802326	0.6124527	1	887	tags=22%, list=19%, signal=26%	NA	NA	NA	NA	NA
Oligodendrocytes	GO:0006513	32	-0.25217345	-0.85552514	0.70508474	0.9074827	1	241	tags=9%, list=5%, signal=10%	NA	NA	NA	NA	NA
Oligodendrocytes	GO:0006513	32	-0.25217345	-0.85552514	0.70508474	0.9074827	1	241	tags=9%, list=5%, signal=10%	NA	NA	NA	NA	NA
Oligodendrocytes	GO:0006518	388	0.2373646	1.2586206	0.020467836	0.39062232	1	744	tags=22%, list=16%, signal=24%	NA	NA	NA	NA	NA
Oligodendrocytes	GO:0006518	388	0.2373646	1.2586206	0.020467836	0.39062232	1	744	tags=22%, list=16%, signal=24%	NA	NA	NA	NA	NA
Oligodendrocytes	GO:0006520	86	0.22082712	0.966652	0.5275	0.79941165	1	1011	tags=27%, list=21%, signal=33%	NA	NA	NA	NA	NA
Oligodendrocytes	GO:0006520	86	0.22082712	0.966652	0.5275	0.79941165	1	1011	tags=27%, list=21%, signal=33%	NA	NA	NA	NA	NA
Oligodendrocytes	GO:0006575	40	0.35309896	1.3173279	0.0882353	0.30779153	1	1226	tags=40%, list=26%, signal=54%	NA	NA	NA	NA	NA
Oligodendrocytes	GO:0006575	40	0.35309896	1.3173279	0.0882353	0.30779153	1	1226	tags=40%, list=26%, signal=54%	NA	NA	NA	NA	NA
Oligodendrocytes	GO:0006605	138	-0.23582539	-1.0558202	0.3260135	0.5658101	1	826	tags=23%, list=17%, signal=27%	NA	NA	NA	NA	NA
Oligodendrocytes	GO:0006605	138	-0.23582539	-1.0558202	0.3260135	0.5658101	1	826	tags=23%, list=17%, signal=27%	NA	NA	NA	NA	NA
Oligodendrocytes	GO:0006606	64	0.13306993	0.5534424	1	1	1	1401	tags=31%, list=30%, signal=44%	NA	NA	NA	NA	NA
Oligodendrocytes	GO:0006606	64	0.13306993	0.5534424	1	1	1	1401	tags=31%, list=30%, signal=44%	NA	NA	NA	NA	NA
Oligodendrocytes	GO:0006611	65	0.30127737	1.2427084	0.119205296	0.4082206	1	820	tags=28%, list=17%, signal=33%	NA	NA	NA	NA	NA
Oligodendrocytes	GO:0006611	65	0.30127737	1.2427084	0.119205296	0.4082206	1	820	tags=28%, list=17%, signal=33%	NA	NA	NA	NA	NA
Oligodendrocytes	GO:0006612	53	-0.35207787	-1.3324993	0.09694794	0.2311226	1	947	tags=34%, list=20%, signal=42%	NA	NA	NA	NA	NA
Oligodendrocytes	GO:0006612	53	-0.35207787	-1.3324993	0.09694794	0.2311226	1	947	tags=34%, list=20%, signal=42%	NA	NA	NA	NA	NA
Oligodendrocytes	GO:0006626	40	0.35328895	1.3315343	0.07865169	0.29050496	1	908	tags=33%, list=19%, signal=40%	NA	NA	NA	NA	NA
Oligodendrocytes	GO:0006626	40	0.35328895	1.3315343	0.07865169	0.29050496	1	908	tags=33%, list=19%, signal=40%	NA	NA	NA	NA	NA
Oligodendrocytes	GO:0006629	304	0.20291725	1.0677305	0.26902175	0.6323642	1	448	tags=13%, list=9%, signal=13%	NA	NA	NA	NA	NA
Oligodendrocytes	GO:0006629	304	0.20291725	1.0677305	0.26902175	0.6323642	1	448	tags=13%, list=9%, signal=13%	NA	NA	NA	NA	NA
Oligodendrocytes	GO:0006631	93	-0.2084862	-0.87737966	0.7207679	0.87927455	1	1575	tags=41%, list=33%, signal=60%	NA	NA	NA	NA	NA
Oligodendrocytes	GO:0006631	93	-0.2084862	-0.87737966	0.7207679	0.87927455	1	1575	tags=41%, list=33%, signal=60%	NA	NA	NA	NA	NA
Oligodendrocytes	GO:0006633	41	-0.2462951	-0.8823142	0.65510947	0.8722729	1	1300	tags=39%, list=28%, signal=53%	NA	NA	NA	NA	NA
Oligodendrocytes	GO:0006633	41	-0.2462951	-0.8823142	0.65510947	0.8722729	1	1300	tags=39%, list=28%, signal=53%	NA	NA	NA	NA	NA
Oligodendrocytes	GO:0006643	48	0.2661196	1.0464385	0.3549884	0.65886647	1	441	tags=19%, list=9%, signal=20%	NA	NA	NA	NA	NA
Oligodendrocytes	GO:0006643	48	0.2661196	1.0464385	0.3549884	0.65886647	1	441	tags=19%, list=9%, signal=20%	NA	NA	NA	NA	NA
Oligodendrocytes	GO:0006644	110	0.25363052	1.1458099	0.20050761	0.5400828	1	448	tags=15%, list=9%, signal=17%	NA	NA	NA	NA	NA
Oligodendrocytes	GO:0006644	110	0.25363052	1.1458099	0.20050761	0.5400828	1	448	tags=15%, list=9%, signal=17%	NA	NA	NA	NA	NA
Oligodendrocytes	GO:0006650	75	-0.20967932	-0.8440506	0.77382874	0.91561836	1	698	tags=21%, list=15%, signal=25%	NA	NA	NA	NA	NA
Oligodendrocytes	GO:0006650	75	-0.20967932	-0.8440506	0.77382874	0.91561836	1	698	tags=21%, list=15%, signal=25%	NA	NA	NA	NA	NA
Oligodendrocytes	GO:0006665	39	-0.22171775	-0.8000795	0.767658	0.9433036	1	803	tags=23%, list=17%, signal=28%	NA	NA	NA	NA	NA
Oligodendrocytes	GO:0006665	39	-0.22171775	-0.8000795	0.767658	0.9433036	1	803	tags=23%, list=17%, signal=28%	NA	NA	NA	NA	NA
Oligodendrocytes	GO:0006694	37	0.39642248	1.4646343	0.047945205	0.1833291	1	355	tags=27%, list=8%, signal=29%	NA	NA	NA	NA	NA
Oligodendrocytes	GO:0006694	37	0.39642248	1.4646343	0.047945205	0.1833291	1	355	tags=27%, list=8%, signal=29%	NA	NA	NA	NA	NA
Oligodendrocytes	GO:0006725	1557	0.191079	1.12581	0.028735632	0.5530468	1	1139	tags=27%, list=24%, signal=24%	NA	NA	NA	NA	NA
Oligodendrocytes	GO:0006725	1557	0.191079	1.12581	0.028735632	0.5530468	1	1139	tags=27%, list=24%, signal=24%	NA	NA	NA	NA	NA
Oligodendrocytes	GO:0006732	110	0.2268333	1.0471151	0.37185928	0.65983677	1	692	tags=20%, list=15%, signal=23%	NA	NA	NA	NA	NA
Oligodendrocytes	GO:0006732	110	0.2268333	1.0471151	0.37185928	0.65983677	1	692	tags=20%, list=15%, signal=23%	NA	NA	NA	NA	NA
Oligodendrocytes	GO:0006733	66	0.20197429	0.8339503	0.79812205	0.9284423	1	1107	tags=30%, list=23%, signal=39%	NA	NA	NA	NA	NA
Oligodendrocytes	GO:0006733	66	0.20197429	0.8339503	0.79812205	0.9284423	1	1107	tags=30%, list=23%, signal=39%	NA	NA	NA	NA	NA
Oligodendrocytes	GO:0006753	210	0.3039429	1.5217154	0	0.14340694	1	929	tags=30%, list=20%, signal=36%	NA	NA	NA	NA	NA
Oligodendrocytes	GO:0006753	210	0.3039429	1.5217154	0	0.14340694	1	929	tags=30%, list=20%, signal=36%	NA	NA	NA	NA	NA
Oligodendrocytes	GO:0006754	50	0.23532744	0.9345603	0.56341463	0.84244746	1	1098	tags=34%, list=23%, signal=44%	NA	NA	NA	NA	NA
Oligodendrocytes	GO:0006754	50	0.23532744	0.9345603	0.56341463	0.84244746	1	1098	tags=34%, list=23%, signal=44%	NA	NA	NA	NA	NA
Oligodendrocytes	GO:0006790	83	0.29783642	1.2926781	0.06467662	0.33979812	1	313	tags=13%, list=7%, signal=14%	NA	NA	NA	NA	NA
Oligodendrocytes	GO:0006790	83	0.29783642	1.2926781	0.06467662	0.33979812	1	313	tags=13%, list=7%, signal=14%	NA	NA	NA	NA	NA
Oligodendrocytes	GO:0006793	906	-0.18237278	-0.97983146	0.54677206	0.70264256	1	785	tags=18%, list=17%, signal=17%	NA	NA	NA	NA	NA
Oligodendrocytes	GO:0006793	906	-0.18237278	-0.97983146	0.54677206	0.70264256	1	785	tags=18%, list=17%, signal=17%	NA	NA	NA	NA	NA
Oligodendrocytes	GO:0006796	897	-0.18218268	-0.9811004	0.5444887	0.7001796	1	785	tags=18%, list=17%, signal=17%	NA	NA	NA	NA	NA
Oligodendrocytes	GO:0006796	897	-0.18218268	-0.9811004	0.5444887	0.7001796	1	785	tags=18%, list=17%, signal=17%	NA	NA	NA	NA	NA
Oligodendrocytes	GO:0006807	2722	0.18746166	1.123146	0.006849315	0.5505872	1	1139	tags=26%, list=24%, signal=14%	NA	NA	NA	NA	NA
Oligodendrocytes	GO:0006807	2722	0.18746166	1.123146	0.006849315	0.5505872	1	1139	tags=26%, list=24%, signal=14%	NA	NA	NA	NA	NA
Oligodendrocytes	GO:0006810	1330	-0.1894831	-1.0507337	0.24621212	0.5742514	1	836	tags=18%, list=18%, signal=16%	NA	NA	NA	NA	NA
Oligodendrocytes	GO:0006810	1330	-0.1894831	-1.0507337	0.24621212	0.5742514	1	836	tags=18%, list=18%, signal=16%	NA	NA	NA	NA	NA
Oligodendrocytes	GO:0006811	344	-0.293332	-1.4782512	0	0.14277275	1	807	tags=22%, list=17%, signal=25%	NA	NA	NA	NA	NA
Oligodendrocytes	GO:0006811	344	-0.293332	-1.4782512	0	0.14277275	1	807	tags=22%, list=17%, signal=25%	NA	NA	NA	NA	NA
Oligodendrocytes	GO:0006812	250	-0.24269323	-1.1771818	0.1187801	0.38667983	1	807	tags=21%, list=17%, signal=24%	NA	NA	NA	NA	NA
Oligodendrocytes	GO:0006812	250	-0.24269323	-1.1771818	0.1187801	0.38667983	1	807	tags=21%, list=17%, signal=24%	NA	NA	NA	NA	NA
Oligodendrocytes	GO:0006813	42	-0.39210582	-1.4334484	0.044692736	0.16737653	1	841	tags=29%, list=18%, signal=34%	NA	NA	NA	NA	NA
Oligodendrocytes	GO:0006813	42	-0.39210582	-1.4334484	0.044692736	0.16737653	1	841	tags=29%, list=18%, signal=34%	NA	NA	NA	NA	NA
Oligodendrocytes	GO:0006814	48	-0.4050348	-1.5430008	0.010889292	0.118931174	1	841	tags=31%, list=18%, signal=38%	NA	NA	NA	NA	NA
Oligodendrocytes	GO:0006814	48	-0.4050348	-1.5430008	0.010889292	0.118931174	1	841	tags=31%, list=18%, signal=38%	NA	NA	NA	NA	NA
Oligodendrocytes	GO:0006816	88	-0.29107675	-1.2227521	0.13217391	0.327719	1	749	tags=22%, list=16%, signal=25%	NA	NA	NA	NA	NA
Oligodendrocytes	GO:0006816	88	-0.29107675	-1.2227521	0.13217391	0.327719	1	749	tags=22%, list=16%, signal=25%	NA	NA	NA	NA	NA
Oligodendrocytes	GO:0006820	107	-0.41624486	-1.8058519	0	0.04816288	0.653	710	tags=27%, list=15%, signal=31%	NA	NA	NA	NA	NA
Oligodendrocytes	GO:0006820	107	-0.41624486	-1.8058519	0	0.04816288	0.653	710	tags=27%, list=15%, signal=31%	NA	NA	NA	NA	NA
Oligodendrocytes	GO:0006836	75	-0.39878988	-1.635923	0.005357143	0.08090317	0.999	400	tags=20%, list=8%, signal=22%	NA	NA	NA	NA	NA
Oligodendrocytes	GO:0006836	75	-0.39878988	-1.635923	0.005357143	0.08090317	0.999	400	tags=20%, list=8%, signal=22%	NA	NA	NA	NA	NA
Oligodendrocytes	GO:0006839	79	0.3265179	1.4071137	0.023866348	0.22580543	1	910	tags=30%, list=19%, signal=37%	NA	NA	NA	NA	NA
Oligodendrocytes	GO:0006839	79	0.3265179	1.4071137	0.023866348	0.22580543	1	910	tags=30%, list=19%, signal=37%	NA	NA	NA	NA	NA
Oligodendrocytes	GO:0006865	36	-0.53014416	-1.8236271	0.0055555557	0.047114857	0.583	386	tags=28%, list=8%, signal=30%	NA	NA	NA	NA	NA
Oligodendrocytes	GO:0006865	36	-0.53014416	-1.8236271	0.0055555557	0.047114857	0.583	386	tags=28%, list=8%, signal=30%	NA	NA	NA	NA	NA
Oligodendrocytes	GO:0006869	74	-0.22689508	-0.93448937	0.59375	0.7972928	1	874	tags=22%, list=19%, signal=26%	NA	NA	NA	NA	NA
Oligodendrocytes	GO:0006869	74	-0.22689508	-0.93448937	0.59375	0.7972928	1	874	tags=22%, list=19%, signal=26%	NA	NA	NA	NA	NA
Oligodendrocytes	GO:0006873	149	-0.25108096	-1.1340237	0.2022293	0.43922558	1	1295	tags=32%, list=27%, signal=42%	NA	NA	NA	NA	NA
Oligodendrocytes	GO:0006873	149	-0.25108096	-1.1340237	0.2022293	0.43922558	1	1295	tags=32%, list=27%, signal=42%	NA	NA	NA	NA	NA
Oligodendrocytes	GO:0006874	93	-0.31380916	-1.3462093	0.046181172	0.2242698	1	1256	tags=32%, list=27%, signal=43%	NA	NA	NA	NA	NA
Oligodendrocytes	GO:0006874	93	-0.31380916	-1.3462093	0.046181172	0.2242698	1	1256	tags=32%, list=27%, signal=43%	NA	NA	NA	NA	NA
Oligodendrocytes	GO:0006875	130	-0.26144844	-1.1653925	0.17931035	0.4010247	1	562	tags=15%, list=12%, signal=16%	NA	NA	NA	NA	NA
Oligodendrocytes	GO:0006875	130	-0.26144844	-1.1653925	0.17931035	0.4010247	1	562	tags=15%, list=12%, signal=16%	NA	NA	NA	NA	NA
Oligodendrocytes	GO:0006886	449	0.16882424	0.9228888	0.7758621	0.8550202	1	908	tags=21%, list=19%, signal=24%	NA	NA	NA	NA	NA
Oligodendrocytes	GO:0006886	449	0.16882424	0.9228888	0.7758621	0.8550202	1	908	tags=21%, list=19%, signal=24%	NA	NA	NA	NA	NA
Oligodendrocytes	GO:0006887	113	-0.20608638	-0.90493464	0.6700855	0.84027857	1	851	tags=19%, list=18%, signal=23%	NA	NA	NA	NA	NA
Oligodendrocytes	GO:0006887	113	-0.20608638	-0.90493464	0.6700855	0.84027857	1	851	tags=19%, list=18%, signal=23%	NA	NA	NA	NA	NA
Oligodendrocytes	GO:0006888	77	0.2305903	0.9833244	0.47555557	0.763114	1	671	tags=18%, list=14%, signal=21%	NA	NA	NA	NA	NA
Oligodendrocytes	GO:0006888	77	0.2305903	0.9833244	0.47555557	0.763114	1	671	tags=18%, list=14%, signal=21%	NA	NA	NA	NA	NA
Oligodendrocytes	GO:0006890	31	0.4287221	1.5265626	0.032258064	0.13948435	1	502	tags=26%, list=11%, signal=29%	NA	NA	NA	NA	NA
Oligodendrocytes	GO:0006890	31	0.4287221	1.5265626	0.032258064	0.13948435	1	502	tags=26%, list=11%, signal=29%	NA	NA	NA	NA	NA
Oligodendrocytes	GO:0006892	52	0.21340683	0.8400079	0.77068555	0.92597806	1	1169	tags=31%, list=25%, signal=40%	NA	NA	NA	NA	NA
Oligodendrocytes	GO:0006892	52	0.21340683	0.8400079	0.77068555	0.92597806	1	1169	tags=31%, list=25%, signal=40%	NA	NA	NA	NA	NA
Oligodendrocytes	GO:0006893	37	0.21122018	0.7595582	0.86384976	0.97303647	1	1169	tags=27%, list=25%, signal=36%	NA	NA	NA	NA	NA
Oligodendrocytes	GO:0006893	37	0.21122018	0.7595582	0.86384976	0.97303647	1	1169	tags=27%, list=25%, signal=36%	NA	NA	NA	NA	NA
Oligodendrocytes	GO:0006897	227	-0.24090855	-1.1544286	0.14772727	0.41460124	1	1222	tags=33%, list=26%, signal=42%	NA	NA	NA	NA	NA
Oligodendrocytes	GO:0006897	227	-0.24090855	-1.1544286	0.14772727	0.41460124	1	1222	tags=33%, list=26%, signal=42%	NA	NA	NA	NA	NA
Oligodendrocytes	GO:0006898	92	-0.29475754	-1.2482545	0.09	0.3015291	1	1222	tags=35%, list=26%, signal=46%	NA	NA	NA	NA	NA
Oligodendrocytes	GO:0006898	92	-0.29475754	-1.2482545	0.09	0.3015291	1	1222	tags=35%, list=26%, signal=46%	NA	NA	NA	NA	NA
Oligodendrocytes	GO:0006900	34	-0.2960739	-1.024868	0.41366908	0.62099487	1	1300	tags=41%, list=28%, signal=56%	NA	NA	NA	NA	NA
Oligodendrocytes	GO:0006900	34	-0.2960739	-1.024868	0.41366908	0.62099487	1	1300	tags=41%, list=28%, signal=56%	NA	NA	NA	NA	NA
Oligodendrocytes	GO:0006906	36	0.27541	0.9958822	0.4635294	0.7477406	1	1002	tags=33%, list=21%, signal=42%	NA	NA	NA	NA	NA
Oligodendrocytes	GO:0006906	36	0.27541	0.9958822	0.4635294	0.7477406	1	1002	tags=33%, list=21%, signal=42%	NA	NA	NA	NA	NA
Oligodendrocytes	GO:0006909	58	-0.29830852	-1.1482215	0.23613596	0.41824758	1	833	tags=31%, list=18%, signal=37%	NA	NA	NA	NA	NA
Oligodendrocytes	GO:0006909	58	-0.29830852	-1.1482215	0.23613596	0.41824758	1	833	tags=31%, list=18%, signal=37%	NA	NA	NA	NA	NA
Oligodendrocytes	GO:0006913	138	0.19318114	0.9156355	0.6759907	0.86035645	1	1295	tags=32%, list=27%, signal=43%	NA	NA	NA	NA	NA
Oligodendrocytes	GO:0006913	138	0.19318114	0.9156355	0.6759907	0.86035645	1	1295	tags=32%, list=27%, signal=43%	NA	NA	NA	NA	NA
Oligodendrocytes	GO:0006914	166	-0.20453334	-0.9341577	0.6137072	0.7964227	1	1181	tags=30%, list=25%, signal=39%	NA	NA	NA	NA	NA
Oligodendrocytes	GO:0006914	166	-0.20453334	-0.9341577	0.6137072	0.7964227	1	1181	tags=30%, list=25%, signal=39%	NA	NA	NA	NA	NA
Oligodendrocytes	GO:0006915	595	-0.21676053	-1.1287509	0.12772134	0.44444147	1	1009	tags=24%, list=21%, signal=27%	NA	NA	NA	NA	NA
Oligodendrocytes	GO:0006915	595	-0.21676053	-1.1287509	0.12772134	0.44444147	1	1009	tags=24%, list=21%, signal=27%	NA	NA	NA	NA	NA
Oligodendrocytes	GO:0006928	531	-0.26007453	-1.3527807	0.0028530671	0.21950942	1	984	tags=24%, list=21%, signal=27%	NA	NA	NA	NA	NA
Oligodendrocytes	GO:0006928	531	-0.26007453	-1.3527807	0.0028530671	0.21950942	1	984	tags=24%, list=21%, signal=27%	NA	NA	NA	NA	NA
Oligodendrocytes	GO:0006935	124	-0.314841	-1.3788961	0.024590164	0.20172566	1	670	tags=24%, list=14%, signal=27%	NA	NA	NA	NA	NA
Oligodendrocytes	GO:0006935	124	-0.314841	-1.3788961	0.024590164	0.20172566	1	670	tags=24%, list=14%, signal=27%	NA	NA	NA	NA	NA
Oligodendrocytes	GO:0006936	52	-0.44004714	-1.6408529	0.01208981	0.08062903	0.999	546	tags=23%, list=12%, signal=26%	NA	NA	NA	NA	NA
Oligodendrocytes	GO:0006936	52	-0.44004714	-1.6408529	0.01208981	0.08062903	0.999	546	tags=23%, list=12%, signal=26%	NA	NA	NA	NA	NA
Oligodendrocytes	GO:0006937	30	-0.37559578	-1.2775389	0.14285715	0.2778779	1	501	tags=17%, list=11%, signal=19%	NA	NA	NA	NA	NA
Oligodendrocytes	GO:0006937	30	-0.37559578	-1.2775389	0.14285715	0.2778779	1	501	tags=17%, list=11%, signal=19%	NA	NA	NA	NA	NA
Oligodendrocytes	GO:0006950	915	-0.2374839	-1.2883282	0.0067476383	0.26865128	1	786	tags=19%, list=17%, signal=19%	NA	NA	NA	NA	NA
Oligodendrocytes	GO:0006950	915	-0.2374839	-1.2883282	0.0067476383	0.26865128	1	786	tags=19%, list=17%, signal=19%	NA	NA	NA	NA	NA
Oligodendrocytes	GO:0006952	253	-0.26547757	-1.2890007	0.036741216	0.2685883	1	699	tags=19%, list=15%, signal=21%	NA	NA	NA	NA	NA
Oligodendrocytes	GO:0006952	253	-0.26547757	-1.2890007	0.036741216	0.2685883	1	699	tags=19%, list=15%, signal=21%	NA	NA	NA	NA	NA
Oligodendrocytes	GO:0006954	105	-0.3343752	-1.4510813	0.014925373	0.15909559	1	433	tags=17%, list=9%, signal=18%	NA	NA	NA	NA	NA
Oligodendrocytes	GO:0006954	105	-0.3343752	-1.4510813	0.014925373	0.15909559	1	433	tags=17%, list=9%, signal=18%	NA	NA	NA	NA	NA
Oligodendrocytes	GO:0006955	236	-0.22287409	-1.0817045	0.25150603	0.518319	1	699	tags=16%, list=15%, signal=18%	NA	NA	NA	NA	NA
Oligodendrocytes	GO:0006955	236	-0.22287409	-1.0817045	0.25150603	0.518319	1	699	tags=16%, list=15%, signal=18%	NA	NA	NA	NA	NA
Oligodendrocytes	GO:0006974	238	-0.17460291	-0.83718204	0.88461536	0.9202335	1	499	tags=12%, list=11%, signal=12%	NA	NA	NA	NA	NA
Oligodendrocytes	GO:0006974	238	-0.17460291	-0.83718204	0.88461536	0.9202335	1	499	tags=12%, list=11%, signal=12%	NA	NA	NA	NA	NA
Oligodendrocytes	GO:0006979	141	0.22189195	1.0504506	0.32061067	0.6578223	1	661	tags=18%, list=14%, signal=21%	NA	NA	NA	NA	NA
Oligodendrocytes	GO:0006979	141	0.22189195	1.0504506	0.32061067	0.6578223	1	661	tags=18%, list=14%, signal=21%	NA	NA	NA	NA	NA
Oligodendrocytes	GO:0006986	47	0.21373658	0.81905484	0.7951002	0.94295233	1	899	tags=26%, list=19%, signal=31%	NA	NA	NA	NA	NA
Oligodendrocytes	GO:0006986	47	0.21373658	0.81905484	0.7951002	0.94295233	1	899	tags=26%, list=19%, signal=31%	NA	NA	NA	NA	NA
Oligodendrocytes	GO:0006996	1293	0.16280566	0.95513904	0.7627907	0.81856334	1	1112	tags=25%, list=24%, signal=24%	NA	NA	NA	NA	NA
Oligodendrocytes	GO:0006996	1293	0.16280566	0.95513904	0.7627907	0.81856334	1	1112	tags=25%, list=24%, signal=24%	NA	NA	NA	NA	NA
Oligodendrocytes	GO:0006997	50	0.20717135	0.81843174	0.7976744	0.94254416	1	1314	tags=38%, list=28%, signal=52%	NA	NA	NA	NA	NA
Oligodendrocytes	GO:0006997	50	0.20717135	0.81843174	0.7976744	0.94254416	1	1314	tags=38%, list=28%, signal=52%	NA	NA	NA	NA	NA
Oligodendrocytes	GO:0007005	211	0.27896082	1.3950835	0.0028169013	0.23430108	1	1080	tags=30%, list=23%, signal=38%	NA	NA	NA	NA	NA
Oligodendrocytes	GO:0007005	211	0.27896082	1.3950835	0.0028169013	0.23430108	1	1080	tags=30%, list=23%, signal=38%	NA	NA	NA	NA	NA
Oligodendrocytes	GO:0007006	47	0.38140586	1.4980471	0.018957347	0.14784788	1	908	tags=34%, list=19%, signal=42%	NA	NA	NA	NA	NA
Oligodendrocytes	GO:0007006	47	0.38140586	1.4980471	0.018957347	0.14784788	1	908	tags=34%, list=19%, signal=42%	NA	NA	NA	NA	NA
Oligodendrocytes	GO:0007009	32	-0.4242644	-1.4381899	0.05100182	0.16585588	1	955	tags=41%, list=20%, signal=51%	NA	NA	NA	NA	NA
Oligodendrocytes	GO:0007009	32	-0.4242644	-1.4381899	0.05100182	0.16585588	1	955	tags=41%, list=20%, signal=51%	NA	NA	NA	NA	NA
Oligodendrocytes	GO:0007010	411	-0.18703315	-0.9599866	0.5908397	0.7392904	1	1235	tags=27%, list=26%, signal=34%	NA	NA	NA	NA	NA
Oligodendrocytes	GO:0007010	411	-0.18703315	-0.9599866	0.5908397	0.7392904	1	1235	tags=27%, list=26%, signal=34%	NA	NA	NA	NA	NA
Oligodendrocytes	GO:0007015	139	-0.21857159	-0.99011457	0.45376712	0.6847931	1	1222	tags=29%, list=26%, signal=38%	NA	NA	NA	NA	NA
Oligodendrocytes	GO:0007015	139	-0.21857159	-0.99011457	0.45376712	0.6847931	1	1222	tags=29%, list=26%, signal=38%	NA	NA	NA	NA	NA
Oligodendrocytes	GO:0007017	245	-0.1552231	-0.7496842	0.9919743	0.9658019	1	541	tags=11%, list=11%, signal=12%	NA	NA	NA	NA	NA
Oligodendrocytes	GO:0007017	245	-0.1552231	-0.7496842	0.9919743	0.9658019	1	541	tags=11%, list=11%, signal=12%	NA	NA	NA	NA	NA
Oligodendrocytes	GO:0007018	90	-0.16460125	-0.6939065	0.975945	0.9856001	1	541	tags=11%, list=11%, signal=12%	NA	NA	NA	NA	NA
Oligodendrocytes	GO:0007018	90	-0.16460125	-0.6939065	0.975945	0.9856001	1	541	tags=11%, list=11%, signal=12%	NA	NA	NA	NA	NA
Oligodendrocytes	GO:0007029	31	-0.2285163	-0.79381573	0.7989418	0.9461948	1	959	tags=32%, list=20%, signal=40%	NA	NA	NA	NA	NA
Oligodendrocytes	GO:0007029	31	-0.2285163	-0.79381573	0.7989418	0.9461948	1	959	tags=32%, list=20%, signal=40%	NA	NA	NA	NA	NA
Oligodendrocytes	GO:0007030	57	-0.22989956	-0.89515144	0.6362098	0.8547896	1	959	tags=28%, list=20%, signal=35%	NA	NA	NA	NA	NA
Oligodendrocytes	GO:0007030	57	-0.22989956	-0.89515144	0.6362098	0.8547896	1	959	tags=28%, list=20%, signal=35%	NA	NA	NA	NA	NA
Oligodendrocytes	GO:0007033	84	-0.19131885	-0.7967506	0.8561873	0.9447541	1	1164	tags=31%, list=25%, signal=40%	NA	NA	NA	NA	NA
Oligodendrocytes	GO:0007033	84	-0.19131885	-0.7967506	0.8561873	0.9447541	1	1164	tags=31%, list=25%, signal=40%	NA	NA	NA	NA	NA
Oligodendrocytes	GO:0007034	78	0.20235008	0.8615382	0.7402299	0.91233605	1	1153	tags=29%, list=24%, signal=38%	NA	NA	NA	NA	NA
Oligodendrocytes	GO:0007034	78	0.20235008	0.8615382	0.7402299	0.91233605	1	1153	tags=29%, list=24%, signal=38%	NA	NA	NA	NA	NA
Oligodendrocytes	GO:0007040	30	-0.26541522	-0.89489776	0.61748636	0.85481715	1	1295	tags=33%, list=27%, signal=46%	NA	NA	NA	NA	NA
Oligodendrocytes	GO:0007040	30	-0.26541522	-0.89489776	0.61748636	0.85481715	1	1295	tags=33%, list=27%, signal=46%	NA	NA	NA	NA	NA
Oligodendrocytes	GO:0007041	52	-0.22078316	-0.8308349	0.7715827	0.9235759	1	708	tags=15%, list=15%, signal=18%	NA	NA	NA	NA	NA
Oligodendrocytes	GO:0007041	52	-0.22078316	-0.8308349	0.7715827	0.9235759	1	708	tags=15%, list=15%, signal=18%	NA	NA	NA	NA	NA
Oligodendrocytes	GO:0007043	31	-0.3972428	-1.3554745	0.09090909	0.21832353	1	515	tags=26%, list=11%, signal=29%	NA	NA	NA	NA	NA
Oligodendrocytes	GO:0007043	31	-0.3972428	-1.3554745	0.09090909	0.21832353	1	515	tags=26%, list=11%, signal=29%	NA	NA	NA	NA	NA
Oligodendrocytes	GO:0007044	33	-0.4694639	-1.6110249	0.021621622	0.091590874	1	977	tags=36%, list=21%, signal=46%	NA	NA	NA	NA	NA
Oligodendrocytes	GO:0007044	33	-0.4694639	-1.6110249	0.021621622	0.091590874	1	977	tags=36%, list=21%, signal=46%	NA	NA	NA	NA	NA
Oligodendrocytes	GO:0007045	30	-0.48080415	-1.5691608	0.0111524165	0.10731947	1	977	tags=40%, list=21%, signal=50%	NA	NA	NA	NA	NA
Oligodendrocytes	GO:0007045	30	-0.48080415	-1.5691608	0.0111524165	0.10731947	1	977	tags=40%, list=21%, signal=50%	NA	NA	NA	NA	NA
Oligodendrocytes	GO:0007049	530	-0.18128347	-0.9447316	0.6303116	0.77313334	1	571	tags=13%, list=12%, signal=13%	NA	NA	NA	NA	NA
Oligodendrocytes	GO:0007049	530	-0.18128347	-0.9447316	0.6303116	0.77313334	1	571	tags=13%, list=12%, signal=13%	NA	NA	NA	NA	NA
Oligodendrocytes	GO:0007050	47	-0.31219128	-1.1547564	0.22003578	0.41430253	1	752	tags=21%, list=16%, signal=25%	NA	NA	NA	NA	NA
Oligodendrocytes	GO:0007050	47	-0.31219128	-1.1547564	0.22003578	0.41430253	1	752	tags=21%, list=16%, signal=25%	NA	NA	NA	NA	NA
Oligodendrocytes	GO:0007051	64	0.22221255	0.9159828	0.6104513	0.86082435	1	1295	tags=39%, list=27%, signal=53%	NA	NA	NA	NA	NA
Oligodendrocytes	GO:0007051	64	0.22221255	0.9159828	0.6104513	0.86082435	1	1295	tags=39%, list=27%, signal=53%	NA	NA	NA	NA	NA
Oligodendrocytes	GO:0007052	43	0.23676348	0.90660775	0.6284404	0.86413234	1	1295	tags=42%, list=27%, signal=57%	NA	NA	NA	NA	NA
Oligodendrocytes	GO:0007052	43	0.23676348	0.90660775	0.6284404	0.86413234	1	1295	tags=42%, list=27%, signal=57%	NA	NA	NA	NA	NA
Oligodendrocytes	GO:0007059	104	0.21051121	0.9591715	0.55837566	0.80881256	1	1055	tags=27%, list=22%, signal=34%	NA	NA	NA	NA	NA
Oligodendrocytes	GO:0007059	104	0.21051121	0.9591715	0.55837566	0.80881256	1	1055	tags=27%, list=22%, signal=34%	NA	NA	NA	NA	NA
Oligodendrocytes	GO:0007088	55	0.277474	1.1224506	0.25389755	0.54924387	1	1055	tags=38%, list=22%, signal=49%	NA	NA	NA	NA	NA
Oligodendrocytes	GO:0007088	55	0.277474	1.1224506	0.25389755	0.54924387	1	1055	tags=38%, list=22%, signal=49%	NA	NA	NA	NA	NA
Oligodendrocytes	GO:0007093	37	0.34625405	1.2713667	0.11899313	0.36971954	1	913	tags=35%, list=19%, signal=43%	NA	NA	NA	NA	NA
Oligodendrocytes	GO:0007093	37	0.34625405	1.2713667	0.11899313	0.36971954	1	913	tags=35%, list=19%, signal=43%	NA	NA	NA	NA	NA
Oligodendrocytes	GO:0007098	38	-0.2894774	-1.0379386	0.38235295	0.59981674	1	218	tags=13%, list=5%, signal=14%	NA	NA	NA	NA	NA
Oligodendrocytes	GO:0007098	38	-0.2894774	-1.0379386	0.38235295	0.59981674	1	218	tags=13%, list=5%, signal=14%	NA	NA	NA	NA	NA
Oligodendrocytes	GO:0007154	1352	-0.23651205	-1.306715	0	0.24987635	1	1227	tags=29%, list=26%, signal=28%	NA	NA	NA	NA	NA
Oligodendrocytes	GO:0007154	1352	-0.23651205	-1.306715	0	0.24987635	1	1227	tags=29%, list=26%, signal=28%	NA	NA	NA	NA	NA
Oligodendrocytes	GO:0007155	288	-0.34131232	-1.6759382	0	0.08032171	0.99	981	tags=30%, list=21%, signal=35%	NA	NA	NA	NA	NA
Oligodendrocytes	GO:0007155	288	-0.34131232	-1.6759382	0	0.08032171	0.99	981	tags=30%, list=21%, signal=35%	NA	NA	NA	NA	NA
Oligodendrocytes	GO:0007159	48	-0.24154228	-0.90169686	0.6210721	0.845489	1	977	tags=25%, list=21%, signal=31%	NA	NA	NA	NA	NA
Oligodendrocytes	GO:0007159	48	-0.24154228	-0.90169686	0.6210721	0.845489	1	977	tags=25%, list=21%, signal=31%	NA	NA	NA	NA	NA
Oligodendrocytes	GO:0007160	52	-0.37719914	-1.4319557	0.040816326	0.16670325	1	875	tags=31%, list=19%, signal=37%	NA	NA	NA	NA	NA
Oligodendrocytes	GO:0007160	52	-0.37719914	-1.4319557	0.040816326	0.16670325	1	875	tags=31%, list=19%, signal=37%	NA	NA	NA	NA	NA
Oligodendrocytes	GO:0007162	74	-0.35517606	-1.4488817	0.017825311	0.16073349	1	771	tags=26%, list=16%, signal=30%	NA	NA	NA	NA	NA
Oligodendrocytes	GO:0007162	74	-0.35517606	-1.4488817	0.017825311	0.16073349	1	771	tags=26%, list=16%, signal=30%	NA	NA	NA	NA	NA
Oligodendrocytes	GO:0007163	91	-0.1628082	-0.6932363	0.9718076	0.9840911	1	980	tags=20%, list=21%, signal=24%	NA	NA	NA	NA	NA
Oligodendrocytes	GO:0007163	91	-0.1628082	-0.6932363	0.9718076	0.9840911	1	980	tags=20%, list=21%, signal=24%	NA	NA	NA	NA	NA
Oligodendrocytes	GO:0007165	1203	-0.22870052	-1.2568251	0.0012562814	0.29435614	1	1226	tags=29%, list=26%, signal=29%	NA	NA	NA	NA	NA
Oligodendrocytes	GO:0007165	1203	-0.22870052	-1.2568251	0.0012562814	0.29435614	1	1226	tags=29%, list=26%, signal=29%	NA	NA	NA	NA	NA
Oligodendrocytes	GO:0007166	579	-0.25252044	-1.3251436	0.008559201	0.23680031	1	1222	tags=30%, list=26%, signal=36%	NA	NA	NA	NA	NA
Oligodendrocytes	GO:0007166	579	-0.25252044	-1.3251436	0.008559201	0.23680031	1	1222	tags=30%, list=26%, signal=36%	NA	NA	NA	NA	NA
Oligodendrocytes	GO:0007167	253	-0.25608742	-1.2414752	0.05392912	0.30593073	1	1291	tags=33%, list=27%, signal=43%	NA	NA	NA	NA	NA
Oligodendrocytes	GO:0007167	253	-0.25608742	-1.2414752	0.05392912	0.30593073	1	1291	tags=33%, list=27%, signal=43%	NA	NA	NA	NA	NA
Oligodendrocytes	GO:0007169	168	-0.27529475	-1.2712727	0.059210528	0.28323182	1	1319	tags=33%, list=28%, signal=45%	NA	NA	NA	NA	NA
Oligodendrocytes	GO:0007169	168	-0.27529475	-1.2712727	0.059210528	0.28323182	1	1319	tags=33%, list=28%, signal=45%	NA	NA	NA	NA	NA
Oligodendrocytes	GO:0007173	34	-0.37133905	-1.2880657	0.10516252	0.26858196	1	1222	tags=41%, list=26%, signal=55%	NA	NA	NA	NA	NA
Oligodendrocytes	GO:0007173	34	-0.37133905	-1.2880657	0.10516252	0.26858196	1	1222	tags=41%, list=26%, signal=55%	NA	NA	NA	NA	NA
Oligodendrocytes	GO:0007178	94	-0.23636179	-1.0020156	0.4722689	0.66204476	1	1291	tags=35%, list=27%, signal=47%	NA	NA	NA	NA	NA
Oligodendrocytes	GO:0007178	94	-0.23636179	-1.0020156	0.4722689	0.66204476	1	1291	tags=35%, list=27%, signal=47%	NA	NA	NA	NA	NA
Oligodendrocytes	GO:0007179	65	-0.28439626	-1.1277732	0.2705061	0.44431093	1	592	tags=18%, list=13%, signal=21%	NA	NA	NA	NA	NA
Oligodendrocytes	GO:0007179	65	-0.28439626	-1.1277732	0.2705061	0.44431093	1	592	tags=18%, list=13%, signal=21%	NA	NA	NA	NA	NA
Oligodendrocytes	GO:0007186	102	-0.29463777	-1.265139	0.08450704	0.2893136	1	654	tags=18%, list=14%, signal=20%	NA	NA	NA	NA	NA
Oligodendrocytes	GO:0007186	102	-0.29463777	-1.265139	0.08450704	0.2893136	1	654	tags=18%, list=14%, signal=20%	NA	NA	NA	NA	NA
Oligodendrocytes	GO:0007204	52	-0.39545205	-1.50849	0.022530328	0.13155232	1	669	tags=27%, list=14%, signal=31%	NA	NA	NA	NA	NA
Oligodendrocytes	GO:0007204	52	-0.39545205	-1.50849	0.022530328	0.13155232	1	669	tags=27%, list=14%, signal=31%	NA	NA	NA	NA	NA
Oligodendrocytes	GO:0007219	33	0.15178849	0.53605837	0.9935345	1	1	524	tags=12%, list=11%, signal=14%	NA	NA	NA	NA	NA
Oligodendrocytes	GO:0007219	33	0.15178849	0.53605837	0.9935345	1	1	524	tags=12%, list=11%, signal=14%	NA	NA	NA	NA	NA
Oligodendrocytes	GO:0007249	49	0.28853685	1.0992087	0.3141487	0.57613474	1	1014	tags=31%, list=21%, signal=39%	NA	NA	NA	NA	NA
Oligodendrocytes	GO:0007249	49	0.28853685	1.0992087	0.3141487	0.57613474	1	1014	tags=31%, list=21%, signal=39%	NA	NA	NA	NA	NA
Oligodendrocytes	GO:0007254	58	-0.29501656	-1.1538575	0.22445256	0.41440457	1	262	tags=14%, list=6%, signal=14%	NA	NA	NA	NA	NA
Oligodendrocytes	GO:0007254	58	-0.29501656	-1.1538575	0.22445256	0.41440457	1	262	tags=14%, list=6%, signal=14%	NA	NA	NA	NA	NA
Oligodendrocytes	GO:0007264	178	-0.26636717	-1.2395152	0.08013356	0.30774492	1	1194	tags=30%, list=25%, signal=38%	NA	NA	NA	NA	NA
Oligodendrocytes	GO:0007264	178	-0.26636717	-1.2395152	0.08013356	0.30774492	1	1194	tags=30%, list=25%, signal=38%	NA	NA	NA	NA	NA
Oligodendrocytes	GO:0007265	153	-0.2551518	-1.1521684	0.18181819	0.41311252	1	1194	tags=28%, list=25%, signal=36%	NA	NA	NA	NA	NA
Oligodendrocytes	GO:0007265	153	-0.2551518	-1.1521684	0.18181819	0.41311252	1	1194	tags=28%, list=25%, signal=36%	NA	NA	NA	NA	NA
Oligodendrocytes	GO:0007266	57	-0.35852122	-1.3541573	0.06830122	0.21856734	1	1192	tags=33%, list=25%, signal=44%	NA	NA	NA	NA	NA
Oligodendrocytes	GO:0007266	57	-0.35852122	-1.3541573	0.06830122	0.21856734	1	1192	tags=33%, list=25%, signal=44%	NA	NA	NA	NA	NA
Oligodendrocytes	GO:0007267	404	-0.26329604	-1.3418169	0.011644833	0.22646384	1	890	tags=23%, list=19%, signal=25%	NA	NA	NA	NA	NA
Oligodendrocytes	GO:0007267	404	-0.26329604	-1.3418169	0.011644833	0.22646384	1	890	tags=23%, list=19%, signal=25%	NA	NA	NA	NA	NA
Oligodendrocytes	GO:0007268	207	-0.3240231	-1.5474619	0.0016155089	0.117791265	1	764	tags=22%, list=16%, signal=25%	NA	NA	NA	NA	NA
Oligodendrocytes	GO:0007268	207	-0.3240231	-1.5474619	0.0016155089	0.117791265	1	764	tags=22%, list=16%, signal=25%	NA	NA	NA	NA	NA
Oligodendrocytes	GO:0007269	52	-0.28760287	-1.0878924	0.3032929	0.5098221	1	386	tags=13%, list=8%, signal=14%	NA	NA	NA	NA	NA
Oligodendrocytes	GO:0007269	52	-0.28760287	-1.0878924	0.3032929	0.5098221	1	386	tags=13%, list=8%, signal=14%	NA	NA	NA	NA	NA
Oligodendrocytes	GO:0007272	66	-0.34288466	-1.3572778	0.08117444	0.21974888	1	989	tags=30%, list=21%, signal=38%	NA	NA	NA	NA	NA
Oligodendrocytes	GO:0007272	66	-0.34288466	-1.3572778	0.08117444	0.21974888	1	989	tags=30%, list=21%, signal=38%	NA	NA	NA	NA	NA
Oligodendrocytes	GO:0007275	1372	-0.26245192	-1.4434617	0	0.1618217	1	1183	tags=29%, list=25%, signal=27%	NA	NA	NA	NA	NA
Oligodendrocytes	GO:0007275	1372	-0.26245192	-1.4434617	0	0.1618217	1	1183	tags=29%, list=25%, signal=27%	NA	NA	NA	NA	NA
Oligodendrocytes	GO:0007276	148	-0.1860232	-0.84147215	0.82051283	0.91927344	1	896	tags=20%, list=19%, signal=24%	NA	NA	NA	NA	NA
Oligodendrocytes	GO:0007276	148	-0.1860232	-0.84147215	0.82051283	0.91927344	1	896	tags=20%, list=19%, signal=24%	NA	NA	NA	NA	NA
Oligodendrocytes	GO:0007281	58	-0.334088	-1.2995026	0.08170515	0.25622723	1	896	tags=28%, list=19%, signal=34%	NA	NA	NA	NA	NA
Oligodendrocytes	GO:0007281	58	-0.334088	-1.2995026	0.08170515	0.25622723	1	896	tags=28%, list=19%, signal=34%	NA	NA	NA	NA	NA
Oligodendrocytes	GO:0007283	109	0.1800341	0.8177999	0.8798077	0.94071996	1	574	tags=15%, list=12%, signal=16%	NA	NA	NA	NA	NA
Oligodendrocytes	GO:0007283	109	0.1800341	0.8177999	0.8798077	0.94071996	1	574	tags=15%, list=12%, signal=16%	NA	NA	NA	NA	NA
Oligodendrocytes	GO:0007286	32	-0.2997176	-1.0282991	0.40301317	0.6153239	1	1105	tags=38%, list=23%, signal=49%	NA	NA	NA	NA	NA
Oligodendrocytes	GO:0007286	32	-0.2997176	-1.0282991	0.40301317	0.6153239	1	1105	tags=38%, list=23%, signal=49%	NA	NA	NA	NA	NA
Oligodendrocytes	GO:0007338	30	0.1837428	0.62531066	0.9597315	1	1	1363	tags=37%, list=29%, signal=51%	NA	NA	NA	NA	NA
Oligodendrocytes	GO:0007338	30	0.1837428	0.62531066	0.9597315	1	1	1363	tags=37%, list=29%, signal=51%	NA	NA	NA	NA	NA
Oligodendrocytes	GO:0007346	174	-0.2107421	-0.98405963	0.49588138	0.6922424	1	419	tags=11%, list=9%, signal=12%	NA	NA	NA	NA	NA
Oligodendrocytes	GO:0007346	174	-0.2107421	-0.98405963	0.49588138	0.6922424	1	419	tags=11%, list=9%, signal=12%	NA	NA	NA	NA	NA
Oligodendrocytes	GO:0007369	55	-0.36278486	-1.391568	0.042016808	0.19120772	1	478	tags=22%, list=10%, signal=24%	NA	NA	NA	NA	NA
Oligodendrocytes	GO:0007369	55	-0.36278486	-1.391568	0.042016808	0.19120772	1	478	tags=22%, list=10%, signal=24%	NA	NA	NA	NA	NA
Oligodendrocytes	GO:0007389	66	-0.23801789	-0.9404195	0.537133	0.7850092	1	1176	tags=32%, list=25%, signal=42%	NA	NA	NA	NA	NA
Oligodendrocytes	GO:0007389	66	-0.23801789	-0.9404195	0.537133	0.7850092	1	1176	tags=32%, list=25%, signal=42%	NA	NA	NA	NA	NA
Oligodendrocytes	GO:0007399	747	-0.28386167	-1.5181023	0	0.12570088	1	1192	tags=30%, list=25%, signal=34%	NA	NA	NA	NA	NA
Oligodendrocytes	GO:0007399	747	-0.28386167	-1.5181023	0	0.12570088	1	1192	tags=30%, list=25%, signal=34%	NA	NA	NA	NA	NA
Oligodendrocytes	GO:0007409	172	-0.27240694	-1.250542	0.085346214	0.2991691	1	992	tags=26%, list=21%, signal=32%	NA	NA	NA	NA	NA
Oligodendrocytes	GO:0007409	172	-0.27240694	-1.250542	0.085346214	0.2991691	1	992	tags=26%, list=21%, signal=32%	NA	NA	NA	NA	NA
Oligodendrocytes	GO:0007411	64	-0.32074943	-1.251197	0.13644214	0.30013233	1	1077	tags=34%, list=23%, signal=44%	NA	NA	NA	NA	NA
Oligodendrocytes	GO:0007411	64	-0.32074943	-1.251197	0.13644214	0.30013233	1	1077	tags=34%, list=23%, signal=44%	NA	NA	NA	NA	NA
Oligodendrocytes	GO:0007416	66	-0.41824096	-1.666273	0	0.081876144	0.995	1077	tags=44%, list=23%, signal=56%	NA	NA	NA	NA	NA
Oligodendrocytes	GO:0007416	66	-0.41824096	-1.666273	0	0.081876144	0.995	1077	tags=44%, list=23%, signal=56%	NA	NA	NA	NA	NA
Oligodendrocytes	GO:0007417	279	-0.2898999	-1.4220312	0.0031055901	0.16861574	1	1306	tags=33%, list=28%, signal=42%	NA	NA	NA	NA	NA
Oligodendrocytes	GO:0007417	279	-0.2898999	-1.4220312	0.0031055901	0.16861574	1	1306	tags=33%, list=28%, signal=42%	NA	NA	NA	NA	NA
Oligodendrocytes	GO:0007420	194	-0.28125146	-1.3105296	0.023006136	0.24737379	1	1294	tags=32%, list=27%, signal=43%	NA	NA	NA	NA	NA
Oligodendrocytes	GO:0007420	194	-0.28125146	-1.3105296	0.023006136	0.24737379	1	1294	tags=32%, list=27%, signal=43%	NA	NA	NA	NA	NA
Oligodendrocytes	GO:0007423	115	-0.29284152	-1.2930918	0.06666667	0.2645458	1	713	tags=23%, list=15%, signal=26%	NA	NA	NA	NA	NA
Oligodendrocytes	GO:0007423	115	-0.29284152	-1.2930918	0.06666667	0.2645458	1	713	tags=23%, list=15%, signal=26%	NA	NA	NA	NA	NA
Oligodendrocytes	GO:0007498	35	-0.29725248	-1.0125363	0.431127	0.64240897	1	711	tags=23%, list=15%, signal=27%	NA	NA	NA	NA	NA
Oligodendrocytes	GO:0007498	35	-0.29725248	-1.0125363	0.431127	0.64240897	1	711	tags=23%, list=15%, signal=27%	NA	NA	NA	NA	NA
Oligodendrocytes	GO:0007507	147	-0.22494222	-1.0319948	0.3752039	0.6115223	1	553	tags=16%, list=12%, signal=17%	NA	NA	NA	NA	NA
Oligodendrocytes	GO:0007507	147	-0.22494222	-1.0319948	0.3752039	0.6115223	1	553	tags=16%, list=12%, signal=17%	NA	NA	NA	NA	NA
Oligodendrocytes	GO:0007517	100	-0.28480896	-1.2229228	0.12006861	0.32788038	1	1041	tags=29%, list=22%, signal=36%	NA	NA	NA	NA	NA
Oligodendrocytes	GO:0007517	100	-0.28480896	-1.2229228	0.12006861	0.32788038	1	1041	tags=29%, list=22%, signal=36%	NA	NA	NA	NA	NA
Oligodendrocytes	GO:0007519	47	-0.28319854	-1.0396637	0.3915441	0.59768146	1	1291	tags=32%, list=27%, signal=43%	NA	NA	NA	NA	NA
Oligodendrocytes	GO:0007519	47	-0.28319854	-1.0396637	0.3915441	0.59768146	1	1291	tags=32%, list=27%, signal=43%	NA	NA	NA	NA	NA
Oligodendrocytes	GO:0007548	58	-0.23608522	-0.9245017	0.5895652	0.8063068	1	569	tags=19%, list=12%, signal=21%	NA	NA	NA	NA	NA
Oligodendrocytes	GO:0007548	58	-0.23608522	-0.9245017	0.5895652	0.8063068	1	569	tags=19%, list=12%, signal=21%	NA	NA	NA	NA	NA
Oligodendrocytes	GO:0007565	35	-0.2749949	-0.9707177	0.5094697	0.7225415	1	686	tags=26%, list=15%, signal=30%	NA	NA	NA	NA	NA
Oligodendrocytes	GO:0007565	35	-0.2749949	-0.9707177	0.5094697	0.7225415	1	686	tags=26%, list=15%, signal=30%	NA	NA	NA	NA	NA
Oligodendrocytes	GO:0007568	66	-0.29431847	-1.17884	0.18345323	0.384957	1	250	tags=9%, list=5%, signal=9%	NA	NA	NA	NA	NA
Oligodendrocytes	GO:0007568	66	-0.29431847	-1.17884	0.18345323	0.384957	1	250	tags=9%, list=5%, signal=9%	NA	NA	NA	NA	NA
Oligodendrocytes	GO:0007569	33	0.44526932	1.5945252	0.021978023	0.097238734	0.998	637	tags=30%, list=13%, signal=35%	NA	NA	NA	NA	NA
Oligodendrocytes	GO:0007569	33	0.44526932	1.5945252	0.021978023	0.097238734	0.998	637	tags=30%, list=13%, signal=35%	NA	NA	NA	NA	NA
Oligodendrocytes	GO:0007584	31	0.2571215	0.9031625	0.5873684	0.86778	1	534	tags=16%, list=11%, signal=18%	NA	NA	NA	NA	NA
Oligodendrocytes	GO:0007584	31	0.2571215	0.9031625	0.5873684	0.86778	1	534	tags=16%, list=11%, signal=18%	NA	NA	NA	NA	NA
Oligodendrocytes	GO:0007600	82	-0.27974367	-1.154812	0.20877193	0.41471773	1	824	tags=24%, list=17%, signal=29%	NA	NA	NA	NA	NA
Oligodendrocytes	GO:0007600	82	-0.27974367	-1.154812	0.20877193	0.41471773	1	824	tags=24%, list=17%, signal=29%	NA	NA	NA	NA	NA
Oligodendrocytes	GO:0007605	31	-0.3404743	-1.1520251	0.24672897	0.41295147	1	767	tags=29%, list=16%, signal=34%	NA	NA	NA	NA	NA
Oligodendrocytes	GO:0007605	31	-0.3404743	-1.1520251	0.24672897	0.41295147	1	767	tags=29%, list=16%, signal=34%	NA	NA	NA	NA	NA
Oligodendrocytes	GO:0007610	193	-0.40755495	-1.9105346	0	0.036592837	0.256	932	tags=35%, list=20%, signal=42%	NA	NA	NA	NA	NA
Oligodendrocytes	GO:0007610	193	-0.40755495	-1.9105346	0	0.036592837	0.256	932	tags=35%, list=20%, signal=42%	NA	NA	NA	NA	NA
Oligodendrocytes	GO:0007611	90	-0.38412192	-1.5939687	0.010398613	0.09583807	1	691	tags=27%, list=15%, signal=31%	NA	NA	NA	NA	NA
Oligodendrocytes	GO:0007611	90	-0.38412192	-1.5939687	0.010398613	0.09583807	1	691	tags=27%, list=15%, signal=31%	NA	NA	NA	NA	NA
Oligodendrocytes	GO:0007612	51	-0.28062797	-1.0614417	0.34306568	0.5538264	1	514	tags=18%, list=11%, signal=20%	NA	NA	NA	NA	NA
Oligodendrocytes	GO:0007612	51	-0.28062797	-1.0614417	0.34306568	0.5538264	1	514	tags=18%, list=11%, signal=20%	NA	NA	NA	NA	NA
Oligodendrocytes	GO:0007613	38	-0.4637959	-1.6303966	0.014010508	0.080897175	0.999	764	tags=32%, list=16%, signal=37%	NA	NA	NA	NA	NA
Oligodendrocytes	GO:0007613	38	-0.4637959	-1.6303966	0.014010508	0.080897175	0.999	764	tags=32%, list=16%, signal=37%	NA	NA	NA	NA	NA
Oligodendrocytes	GO:0007623	66	0.2349736	0.9821334	0.49769586	0.7643581	1	887	tags=27%, list=19%, signal=33%	NA	NA	NA	NA	NA
Oligodendrocytes	GO:0007623	66	0.2349736	0.9821334	0.49769586	0.7643581	1	887	tags=27%, list=19%, signal=33%	NA	NA	NA	NA	NA
Oligodendrocytes	GO:0007626	75	-0.3966281	-1.6006645	0.0033333334	0.093154535	1	932	tags=39%, list=20%, signal=47%	NA	NA	NA	NA	NA
Oligodendrocytes	GO:0007626	75	-0.3966281	-1.6006645	0.0033333334	0.093154535	1	932	tags=39%, list=20%, signal=47%	NA	NA	NA	NA	NA
Oligodendrocytes	GO:0008013	30	-0.28754118	-0.9693206	0.5280899	0.72584534	1	548	tags=23%, list=12%, signal=26%	NA	NA	NA	NA	NA
Oligodendrocytes	GO:0008013	30	-0.28754118	-0.9693206	0.5280899	0.72584534	1	548	tags=23%, list=12%, signal=26%	NA	NA	NA	NA	NA
Oligodendrocytes	GO:0008015	92	-0.3896094	-1.6443447	0.0017301039	0.08177669	0.999	471	tags=20%, list=10%, signal=21%	NA	NA	NA	NA	NA
Oligodendrocytes	GO:0008015	92	-0.3896094	-1.6443447	0.0017301039	0.08177669	0.999	471	tags=20%, list=10%, signal=21%	NA	NA	NA	NA	NA
Oligodendrocytes	GO:0008016	34	-0.3171528	-1.1122643	0.3047445	0.4701393	1	1140	tags=32%, list=24%, signal=42%	NA	NA	NA	NA	NA
Oligodendrocytes	GO:0008016	34	-0.3171528	-1.1122643	0.3047445	0.4701393	1	1140	tags=32%, list=24%, signal=42%	NA	NA	NA	NA	NA
Oligodendrocytes	GO:0008017	85	-0.31404018	-1.3013352	0.07537688	0.25479725	1	1416	tags=42%, list=30%, signal=59%	NA	NA	NA	NA	NA
Oligodendrocytes	GO:0008017	85	-0.31404018	-1.3013352	0.07537688	0.25479725	1	1416	tags=42%, list=30%, signal=59%	NA	NA	NA	NA	NA
Oligodendrocytes	GO:0008021	98	-0.18738846	-0.80245715	0.8741497	0.9424713	1	993	tags=24%, list=21%, signal=30%	NA	NA	NA	NA	NA
Oligodendrocytes	GO:0008021	98	-0.18738846	-0.80245715	0.8741497	0.9424713	1	993	tags=24%, list=21%, signal=30%	NA	NA	NA	NA	NA
Oligodendrocytes	GO:0008022	98	-0.13474087	-0.5678768	1	0.9974197	1	1236	tags=26%, list=26%, signal=34%	NA	NA	NA	NA	NA
Oligodendrocytes	GO:0008022	98	-0.13474087	-0.5678768	1	0.9974197	1	1236	tags=26%, list=26%, signal=34%	NA	NA	NA	NA	NA
Oligodendrocytes	GO:0008033	30	0.32531223	1.1549351	0.24494383	0.5354062	1	761	tags=33%, list=16%, signal=39%	NA	NA	NA	NA	NA
Oligodendrocytes	GO:0008033	30	0.32531223	1.1549351	0.24494383	0.5354062	1	761	tags=33%, list=16%, signal=39%	NA	NA	NA	NA	NA
Oligodendrocytes	GO:0008037	39	-0.37394696	-1.3242675	0.10204082	0.23719074	1	1183	tags=44%, list=25%, signal=58%	NA	NA	NA	NA	NA
Oligodendrocytes	GO:0008037	39	-0.37394696	-1.3242675	0.10204082	0.23719074	1	1183	tags=44%, list=25%, signal=58%	NA	NA	NA	NA	NA
Oligodendrocytes	GO:0008047	142	-0.2161731	-0.9745624	0.5	0.715134	1	1193	tags=32%, list=25%, signal=42%	NA	NA	NA	NA	NA
Oligodendrocytes	GO:0008047	142	-0.2161731	-0.9745624	0.5	0.715134	1	1193	tags=32%, list=25%, signal=42%	NA	NA	NA	NA	NA
Oligodendrocytes	GO:0008064	75	-0.19481456	-0.79743665	0.850365	0.944448	1	1070	tags=24%, list=23%, signal=31%	NA	NA	NA	NA	NA
Oligodendrocytes	GO:0008064	75	-0.19481456	-0.79743665	0.850365	0.944448	1	1070	tags=24%, list=23%, signal=31%	NA	NA	NA	NA	NA
Oligodendrocytes	GO:0008080	38	-0.36842343	-1.3124372	0.11190053	0.24588159	1	1082	tags=37%, list=23%, signal=47%	NA	NA	NA	NA	NA
Oligodendrocytes	GO:0008080	38	-0.36842343	-1.3124372	0.11190053	0.24588159	1	1082	tags=37%, list=23%, signal=47%	NA	NA	NA	NA	NA
Oligodendrocytes	GO:0008088	45	0.21489106	0.8423398	0.7293578	0.925731	1	698	tags=18%, list=15%, signal=21%	NA	NA	NA	NA	NA
Oligodendrocytes	GO:0008088	45	0.21489106	0.8423398	0.7293578	0.925731	1	698	tags=18%, list=15%, signal=21%	NA	NA	NA	NA	NA
Oligodendrocytes	GO:0008092	329	-0.27535263	-1.368455	0.0091883615	0.20871352	1	1252	tags=33%, list=27%, signal=42%	NA	NA	NA	NA	NA
Oligodendrocytes	GO:0008092	329	-0.27535263	-1.368455	0.0091883615	0.20871352	1	1252	tags=33%, list=27%, signal=42%	NA	NA	NA	NA	NA
Oligodendrocytes	GO:0008104	1008	-0.17349651	-0.9431523	0.7389659	0.77760834	1	993	tags=22%, list=21%, signal=22%	NA	NA	NA	NA	NA
Oligodendrocytes	GO:0008104	1008	-0.17349651	-0.9431523	0.7389659	0.77760834	1	993	tags=22%, list=21%, signal=22%	NA	NA	NA	NA	NA
Oligodendrocytes	GO:0008134	259	-0.19652477	-0.95273465	0.5714286	0.7536524	1	1236	tags=27%, list=26%, signal=34%	NA	NA	NA	NA	NA
Oligodendrocytes	GO:0008134	259	-0.19652477	-0.95273465	0.5714286	0.7536524	1	1236	tags=27%, list=26%, signal=34%	NA	NA	NA	NA	NA
Oligodendrocytes	GO:0008135	54	0.24129981	0.95122	0.55432373	0.8214869	1	951	tags=28%, list=20%, signal=34%	NA	NA	NA	NA	NA
Oligodendrocytes	GO:0008135	54	0.24129981	0.95122	0.55432373	0.8214869	1	951	tags=28%, list=20%, signal=34%	NA	NA	NA	NA	NA
Oligodendrocytes	GO:0008144	487	0.19398475	1.0628943	0.21753247	0.63608503	1	936	tags=23%, list=20%, signal=26%	NA	NA	NA	NA	NA
Oligodendrocytes	GO:0008144	487	0.19398475	1.0628943	0.21753247	0.63608503	1	936	tags=23%, list=20%, signal=26%	NA	NA	NA	NA	NA
Oligodendrocytes	GO:0008154	83	-0.21171297	-0.8817604	0.7010309	0.87108314	1	1217	tags=29%, list=26%, signal=38%	NA	NA	NA	NA	NA
Oligodendrocytes	GO:0008154	83	-0.21171297	-0.8817604	0.7010309	0.87108314	1	1217	tags=29%, list=26%, signal=38%	NA	NA	NA	NA	NA
Oligodendrocytes	GO:0008168	55	-0.23512559	-0.88221496	0.6759582	0.87187076	1	1436	tags=44%, list=30%, signal=62%	NA	NA	NA	NA	NA
Oligodendrocytes	GO:0008168	55	-0.23512559	-0.88221496	0.6759582	0.87187076	1	1436	tags=44%, list=30%, signal=62%	NA	NA	NA	NA	NA
Oligodendrocytes	GO:0008170	32	-0.22570135	-0.77504766	0.8237347	0.9577646	1	1436	tags=47%, list=30%, signal=67%	NA	NA	NA	NA	NA
Oligodendrocytes	GO:0008170	32	-0.22570135	-0.77504766	0.8237347	0.9577646	1	1436	tags=47%, list=30%, signal=67%	NA	NA	NA	NA	NA
Oligodendrocytes	GO:0008194	34	0.22060755	0.793589	0.8201285	0.9644184	1	465	tags=15%, list=10%, signal=16%	NA	NA	NA	NA	NA
Oligodendrocytes	GO:0008194	34	0.22060755	0.793589	0.8201285	0.9644184	1	465	tags=15%, list=10%, signal=16%	NA	NA	NA	NA	NA
Oligodendrocytes	GO:0008202	65	0.28566837	1.1866978	0.16216215	0.4702898	1	355	tags=18%, list=8%, signal=20%	NA	NA	NA	NA	NA
Oligodendrocytes	GO:0008202	65	0.28566837	1.1866978	0.16216215	0.4702898	1	355	tags=18%, list=8%, signal=20%	NA	NA	NA	NA	NA
Oligodendrocytes	GO:0008203	41	0.42444652	1.6039414	0.008928572	0.100463204	0.998	249	tags=24%, list=5%, signal=26%	NA	NA	NA	NA	NA
Oligodendrocytes	GO:0008203	41	0.42444652	1.6039414	0.008928572	0.100463204	0.998	249	tags=24%, list=5%, signal=26%	NA	NA	NA	NA	NA
Oligodendrocytes	GO:0008213	82	-0.27740017	-1.154344	0.19725558	0.41428453	1	1161	tags=32%, list=25%, signal=41%	NA	NA	NA	NA	NA
Oligodendrocytes	GO:0008213	82	-0.27740017	-1.154344	0.19725558	0.41428453	1	1161	tags=32%, list=25%, signal=41%	NA	NA	NA	NA	NA
Oligodendrocytes	GO:0008217	34	-0.3801915	-1.3031309	0.12662943	0.25343114	1	454	tags=21%, list=10%, signal=23%	NA	NA	NA	NA	NA
Oligodendrocytes	GO:0008217	34	-0.3801915	-1.3031309	0.12662943	0.25343114	1	454	tags=21%, list=10%, signal=23%	NA	NA	NA	NA	NA
Oligodendrocytes	GO:0008219	657	-0.22152096	-1.1725367	0.06849315	0.3907594	1	886	tags=21%, list=19%, signal=23%	NA	NA	NA	NA	NA
Oligodendrocytes	GO:0008219	657	-0.22152096	-1.1725367	0.06849315	0.3907594	1	886	tags=21%, list=19%, signal=23%	NA	NA	NA	NA	NA
Oligodendrocytes	GO:0008233	154	-0.19384508	-0.8870224	0.72887325	0.8640373	1	1366	tags=34%, list=29%, signal=46%	NA	NA	NA	NA	NA
Oligodendrocytes	GO:0008233	154	-0.19384508	-0.8870224	0.72887325	0.8640373	1	1366	tags=34%, list=29%, signal=46%	NA	NA	NA	NA	NA
Oligodendrocytes	GO:0008234	60	0.18385743	0.7462548	0.90398127	0.9786171	1	813	tags=22%, list=17%, signal=26%	NA	NA	NA	NA	NA
Oligodendrocytes	GO:0008234	60	0.18385743	0.7462548	0.90398127	0.9786171	1	813	tags=22%, list=17%, signal=26%	NA	NA	NA	NA	NA
Oligodendrocytes	GO:0008237	45	-0.23417427	-0.8523493	0.74363637	0.9116401	1	570	tags=18%, list=12%, signal=20%	NA	NA	NA	NA	NA
Oligodendrocytes	GO:0008237	45	-0.23417427	-0.8523493	0.74363637	0.9116401	1	570	tags=18%, list=12%, signal=20%	NA	NA	NA	NA	NA
Oligodendrocytes	GO:0008270	213	-0.17622192	-0.83479124	0.8755981	0.9221552	1	1097	tags=23%, list=23%, signal=29%	NA	NA	NA	NA	NA
Oligodendrocytes	GO:0008270	213	-0.17622192	-0.83479124	0.8755981	0.9221552	1	1097	tags=23%, list=23%, signal=29%	NA	NA	NA	NA	NA
Oligodendrocytes	GO:0008276	37	-0.24571404	-0.8487811	0.6994329	0.91386586	1	1436	tags=49%, list=30%, signal=69%	NA	NA	NA	NA	NA
Oligodendrocytes	GO:0008276	37	-0.24571404	-0.8487811	0.6994329	0.91386586	1	1436	tags=49%, list=30%, signal=69%	NA	NA	NA	NA	NA
Oligodendrocytes	GO:0008277	35	0.19693702	0.7110021	0.93166286	0.9896779	1	1072	tags=29%, list=23%, signal=37%	NA	NA	NA	NA	NA
Oligodendrocytes	GO:0008277	35	0.19693702	0.7110021	0.93166286	0.9896779	1	1072	tags=29%, list=23%, signal=37%	NA	NA	NA	NA	NA
Oligodendrocytes	GO:0008283	503	-0.24994302	-1.2897642	0.012465374	0.26958248	1	772	tags=19%, list=16%, signal=21%	NA	NA	NA	NA	NA
Oligodendrocytes	GO:0008283	503	-0.24994302	-1.2897642	0.012465374	0.26958248	1	772	tags=19%, list=16%, signal=21%	NA	NA	NA	NA	NA
Oligodendrocytes	GO:0008284	236	-0.22097057	-1.0662042	0.31868133	0.5468096	1	814	tags=19%, list=17%, signal=22%	NA	NA	NA	NA	NA
Oligodendrocytes	GO:0008284	236	-0.22097057	-1.0662042	0.31868133	0.5468096	1	814	tags=19%, list=17%, signal=22%	NA	NA	NA	NA	NA
Oligodendrocytes	GO:0008285	172	-0.2908787	-1.3526926	0.025806451	0.21902536	1	468	tags=13%, list=10%, signal=14%	NA	NA	NA	NA	NA
Oligodendrocytes	GO:0008285	172	-0.2908787	-1.3526926	0.025806451	0.21902536	1	468	tags=13%, list=10%, signal=14%	NA	NA	NA	NA	NA
Oligodendrocytes	GO:0008286	52	-0.20131671	-0.77767664	0.8754448	0.95965725	1	780	tags=17%, list=17%, signal=21%	NA	NA	NA	NA	NA
Oligodendrocytes	GO:0008286	52	-0.20131671	-0.77767664	0.8754448	0.95965725	1	780	tags=17%, list=17%, signal=21%	NA	NA	NA	NA	NA
Oligodendrocytes	GO:0008289	189	-0.2122876	-0.995241	0.47098976	0.67470586	1	693	tags=17%, list=15%, signal=19%	NA	NA	NA	NA	NA
Oligodendrocytes	GO:0008289	189	-0.2122876	-0.995241	0.47098976	0.67470586	1	693	tags=17%, list=15%, signal=19%	NA	NA	NA	NA	NA
Oligodendrocytes	GO:0008306	31	0.35028657	1.2273505	0.16063349	0.42706192	1	618	tags=23%, list=13%, signal=26%	NA	NA	NA	NA	NA
Oligodendrocytes	GO:0008306	31	0.35028657	1.2273505	0.16063349	0.42706192	1	618	tags=23%, list=13%, signal=26%	NA	NA	NA	NA	NA
Oligodendrocytes	GO:0008324	125	0.20656388	0.9690964	0.5493976	0.7952459	1	914	tags=24%, list=19%, signal=29%	NA	NA	NA	NA	NA
Oligodendrocytes	GO:0008324	125	0.20656388	0.9690964	0.5493976	0.7952459	1	914	tags=24%, list=19%, signal=29%	NA	NA	NA	NA	NA
Oligodendrocytes	GO:0008344	36	-0.40203485	-1.4362733	0.047202796	0.16570939	1	1416	tags=50%, list=30%, signal=71%	NA	NA	NA	NA	NA
Oligodendrocytes	GO:0008344	36	-0.40203485	-1.4362733	0.047202796	0.16570939	1	1416	tags=50%, list=30%, signal=71%	NA	NA	NA	NA	NA
Oligodendrocytes	GO:0008360	48	-0.3109362	-1.1568794	0.23255815	0.41314763	1	932	tags=21%, list=20%, signal=26%	NA	NA	NA	NA	NA
Oligodendrocytes	GO:0008360	48	-0.3109362	-1.1568794	0.23255815	0.41314763	1	932	tags=21%, list=20%, signal=26%	NA	NA	NA	NA	NA
Oligodendrocytes	GO:0008361	89	-0.328563	-1.3682159	0.056198347	0.20789821	1	1025	tags=28%, list=22%, signal=35%	NA	NA	NA	NA	NA
Oligodendrocytes	GO:0008361	89	-0.328563	-1.3682159	0.056198347	0.20789821	1	1025	tags=28%, list=22%, signal=35%	NA	NA	NA	NA	NA
Oligodendrocytes	GO:0008366	66	-0.34288466	-1.3688418	0.051813472	0.20869367	1	989	tags=30%, list=21%, signal=38%	NA	NA	NA	NA	NA
Oligodendrocytes	GO:0008366	66	-0.34288466	-1.3688418	0.051813472	0.20869367	1	989	tags=30%, list=21%, signal=38%	NA	NA	NA	NA	NA
Oligodendrocytes	GO:0008380	207	0.26323712	1.3235029	0.013089005	0.2988893	1	513	tags=17%, list=11%, signal=19%	NA	NA	NA	NA	NA
Oligodendrocytes	GO:0008380	207	0.26323712	1.3235029	0.013089005	0.2988893	1	513	tags=17%, list=11%, signal=19%	NA	NA	NA	NA	NA
Oligodendrocytes	GO:0008406	41	-0.21552122	-0.76409984	0.83595115	0.9642044	1	569	tags=20%, list=12%, signal=22%	NA	NA	NA	NA	NA
Oligodendrocytes	GO:0008406	41	-0.21552122	-0.76409984	0.83595115	0.9642044	1	569	tags=20%, list=12%, signal=22%	NA	NA	NA	NA	NA
Oligodendrocytes	GO:0008509	51	-0.54930174	-2.0645928	0	0.032146554	0.027	307	tags=29%, list=7%, signal=31%	NA	NA	NA	NA	NA
Oligodendrocytes	GO:0008509	51	-0.54930174	-2.0645928	0	0.032146554	0.027	307	tags=29%, list=7%, signal=31%	NA	NA	NA	NA	NA
Oligodendrocytes	GO:0008514	35	-0.5743543	-1.9824821	0	0.03721556	0.094	307	tags=29%, list=7%, signal=30%	NA	NA	NA	NA	NA
Oligodendrocytes	GO:0008514	35	-0.5743543	-1.9824821	0	0.03721556	0.094	307	tags=29%, list=7%, signal=30%	NA	NA	NA	NA	NA
Oligodendrocytes	GO:0008544	71	0.2443572	1.0220658	0.40182647	0.7021813	1	647	tags=23%, list=14%, signal=26%	NA	NA	NA	NA	NA
Oligodendrocytes	GO:0008544	71	0.2443572	1.0220658	0.40182647	0.7021813	1	647	tags=23%, list=14%, signal=26%	NA	NA	NA	NA	NA
Oligodendrocytes	GO:0008610	155	0.29652068	1.4365523	0.004750594	0.19945332	1	441	tags=19%, list=9%, signal=20%	NA	NA	NA	NA	NA
Oligodendrocytes	GO:0008610	155	0.29652068	1.4365523	0.004750594	0.19945332	1	441	tags=19%, list=9%, signal=20%	NA	NA	NA	NA	NA
Oligodendrocytes	GO:0008630	39	-0.36166477	-1.2740749	0.11640212	0.280662	1	595	tags=23%, list=13%, signal=26%	NA	NA	NA	NA	NA
Oligodendrocytes	GO:0008630	39	-0.36166477	-1.2740749	0.11640212	0.280662	1	595	tags=23%, list=13%, signal=26%	NA	NA	NA	NA	NA
Oligodendrocytes	GO:0008637	46	0.33011487	1.2648466	0.12471655	0.37684533	1	624	tags=24%, list=13%, signal=27%	NA	NA	NA	NA	NA
Oligodendrocytes	GO:0008637	46	0.33011487	1.2648466	0.12471655	0.37684533	1	624	tags=24%, list=13%, signal=27%	NA	NA	NA	NA	NA
Oligodendrocytes	GO:0008643	39	-0.3847332	-1.369363	0.072463766	0.20849788	1	564	tags=23%, list=12%, signal=26%	NA	NA	NA	NA	NA
Oligodendrocytes	GO:0008643	39	-0.3847332	-1.369363	0.072463766	0.20849788	1	564	tags=23%, list=12%, signal=26%	NA	NA	NA	NA	NA
Oligodendrocytes	GO:0008645	32	-0.2904576	-0.9999176	0.46350366	0.66357577	1	780	tags=19%, list=17%, signal=22%	NA	NA	NA	NA	NA
Oligodendrocytes	GO:0008645	32	-0.2904576	-0.9999176	0.46350366	0.66357577	1	780	tags=19%, list=17%, signal=22%	NA	NA	NA	NA	NA
Oligodendrocytes	GO:0008654	56	0.34224355	1.3930843	0.03640777	0.23169725	1	433	tags=20%, list=9%, signal=21%	NA	NA	NA	NA	NA
Oligodendrocytes	GO:0008654	56	0.34224355	1.3930843	0.03640777	0.23169725	1	433	tags=20%, list=9%, signal=21%	NA	NA	NA	NA	NA
Oligodendrocytes	GO:0008757	50	-0.22406773	-0.8405059	0.7425926	0.91983056	1	1436	tags=44%, list=30%, signal=63%	NA	NA	NA	NA	NA
Oligodendrocytes	GO:0008757	50	-0.22406773	-0.8405059	0.7425926	0.91983056	1	1436	tags=44%, list=30%, signal=63%	NA	NA	NA	NA	NA
Oligodendrocytes	GO:0009055	34	0.5820163	2.0916765	0	0.0016283365	0.021	1107	tags=56%, list=23%, signal=72%	electron_transfer_activity	upreg	4	electron transfer activity	12864/12866/12867/12868/13063/17992/22272/30926/66142/66152/66414/66576/66694/66945/67530/67680/69367/73723
Oligodendrocytes	GO:0009055	34	0.5820163	2.0916765	0	0.0016283365	0.021	1107	tags=56%, list=23%, signal=72%	electron_transfer_activity	upreg	4	electron transfer activity	12864/12866/12867/12868/13063/17992/22272/30926/66142/66152/66414/66576/66694/66945/67530/67680/69367/73723
Oligodendrocytes	GO:0009056	822	-0.18368141	-0.98670083	0.5236806	0.68942094	1	647	tags=15%, list=14%, signal=14%	NA	NA	NA	NA	NA
Oligodendrocytes	GO:0009056	822	-0.18368141	-0.98670083	0.5236806	0.68942094	1	647	tags=15%, list=14%, signal=14%	NA	NA	NA	NA	NA
Oligodendrocytes	GO:0009057	547	0.19279236	1.0748074	0.20700637	0.6208065	1	887	tags=22%, list=19%, signal=23%	NA	NA	NA	NA	NA
Oligodendrocytes	GO:0009057	547	0.19279236	1.0748074	0.20700637	0.6208065	1	887	tags=22%, list=19%, signal=23%	NA	NA	NA	NA	NA
Oligodendrocytes	GO:0009058	1643	0.16887914	0.99396	0.4973822	0.7500691	1	682	tags=16%, list=14%, signal=12%	NA	NA	NA	NA	NA
Oligodendrocytes	GO:0009058	1643	0.16887914	0.99396	0.4973822	0.7500691	1	682	tags=16%, list=14%, signal=12%	NA	NA	NA	NA	NA
Oligodendrocytes	GO:0009059	1334	0.15309063	0.88871336	0.98245615	0.88200873	1	667	tags=15%, list=14%, signal=13%	NA	NA	NA	NA	NA
Oligodendrocytes	GO:0009059	1334	0.15309063	0.88871336	0.98245615	0.88200873	1	667	tags=15%, list=14%, signal=13%	NA	NA	NA	NA	NA
Oligodendrocytes	GO:0009060	46	0.43907982	1.6856279	0.0022075055	0.06604508	0.94	901	tags=41%, list=19%, signal=51%	NA	NA	NA	NA	NA
Oligodendrocytes	GO:0009060	46	0.43907982	1.6856279	0.0022075055	0.06604508	0.94	901	tags=41%, list=19%, signal=51%	NA	NA	NA	NA	NA
Oligodendrocytes	GO:0009062	34	-0.17717192	-0.6191523	0.96503496	0.9947657	1	1575	tags=35%, list=33%, signal=53%	NA	NA	NA	NA	NA
Oligodendrocytes	GO:0009062	34	-0.17717192	-0.6191523	0.96503496	0.9947657	1	1575	tags=35%, list=33%, signal=53%	NA	NA	NA	NA	NA
Oligodendrocytes	GO:0009100	98	-0.24224254	-1.0395057	0.3713355	0.5975959	1	1342	tags=36%, list=28%, signal=49%	NA	NA	NA	NA	NA
Oligodendrocytes	GO:0009100	98	-0.24224254	-1.0395057	0.3713355	0.5975959	1	1342	tags=36%, list=28%, signal=49%	NA	NA	NA	NA	NA
Oligodendrocytes	GO:0009101	84	-0.21705624	-0.89382344	0.65	0.8557833	1	1342	tags=35%, list=28%, signal=47%	NA	NA	NA	NA	NA
Oligodendrocytes	GO:0009101	84	-0.21705624	-0.89382344	0.65	0.8557833	1	1342	tags=35%, list=28%, signal=47%	NA	NA	NA	NA	NA
Oligodendrocytes	GO:0009108	66	-0.2554071	-1.01959	0.4043716	0.62853867	1	715	tags=23%, list=15%, signal=26%	NA	NA	NA	NA	NA
Oligodendrocytes	GO:0009108	66	-0.2554071	-1.01959	0.4043716	0.62853867	1	715	tags=23%, list=15%, signal=26%	NA	NA	NA	NA	NA
Oligodendrocytes	GO:0009116	30	0.3155788	1.0962982	0.29723993	0.5755422	1	1477	tags=47%, list=31%, signal=67%	NA	NA	NA	NA	NA
Oligodendrocytes	GO:0009116	30	0.3155788	1.0962982	0.29723993	0.5755422	1	1477	tags=47%, list=31%, signal=67%	NA	NA	NA	NA	NA
Oligodendrocytes	GO:0009117	209	0.304902	1.5313725	0.0026809652	0.1360478	1	929	tags=30%, list=20%, signal=36%	NA	NA	NA	NA	NA
Oligodendrocytes	GO:0009117	209	0.304902	1.5313725	0.0026809652	0.1360478	1	929	tags=30%, list=20%, signal=36%	NA	NA	NA	NA	NA
Oligodendrocytes	GO:0009123	119	0.32900003	1.5460889	0.004784689	0.12771504	1	961	tags=34%, list=20%, signal=42%	NA	NA	NA	NA	NA
Oligodendrocytes	GO:0009123	119	0.32900003	1.5460889	0.004784689	0.12771504	1	961	tags=34%, list=20%, signal=42%	NA	NA	NA	NA	NA
Oligodendrocytes	GO:0009124	61	0.22216444	0.909931	0.6447964	0.86050606	1	1098	tags=33%, list=23%, signal=42%	NA	NA	NA	NA	NA
Oligodendrocytes	GO:0009124	61	0.22216444	0.909931	0.6447964	0.86050606	1	1098	tags=33%, list=23%, signal=42%	NA	NA	NA	NA	NA
Oligodendrocytes	GO:0009126	118	0.33620143	1.5576607	0.002386635	0.12346451	1	961	tags=35%, list=20%, signal=43%	NA	NA	NA	NA	NA
Oligodendrocytes	GO:0009126	118	0.33620143	1.5576607	0.002386635	0.12346451	1	961	tags=35%, list=20%, signal=43%	NA	NA	NA	NA	NA
Oligodendrocytes	GO:0009127	60	0.2338958	0.95211875	0.54157305	0.8230799	1	1098	tags=33%, list=23%, signal=43%	NA	NA	NA	NA	NA
Oligodendrocytes	GO:0009127	60	0.2338958	0.95211875	0.54157305	0.8230799	1	1098	tags=33%, list=23%, signal=43%	NA	NA	NA	NA	NA
Oligodendrocytes	GO:0009132	39	-0.22937386	-0.8172221	0.7522442	0.93328196	1	637	tags=18%, list=13%, signal=21%	NA	NA	NA	NA	NA
Oligodendrocytes	GO:0009132	39	-0.22937386	-0.8172221	0.7522442	0.93328196	1	637	tags=18%, list=13%, signal=21%	NA	NA	NA	NA	NA
Oligodendrocytes	GO:0009135	34	-0.26174137	-0.89424664	0.63604856	0.8559289	1	637	tags=21%, list=13%, signal=24%	NA	NA	NA	NA	NA
Oligodendrocytes	GO:0009135	34	-0.26174137	-0.89424664	0.63604856	0.8559289	1	637	tags=21%, list=13%, signal=24%	NA	NA	NA	NA	NA
Oligodendrocytes	GO:0009141	130	0.3449761	1.6085778	0.0024213076	0.10245098	0.998	961	tags=35%, list=20%, signal=43%	NA	NA	NA	NA	NA
Oligodendrocytes	GO:0009141	130	0.3449761	1.6085778	0.0024213076	0.10245098	0.998	961	tags=35%, list=20%, signal=43%	NA	NA	NA	NA	NA
Oligodendrocytes	GO:0009142	61	0.24750999	1.0119873	0.4170507	0.7224631	1	961	tags=31%, list=20%, signal=39%	NA	NA	NA	NA	NA
Oligodendrocytes	GO:0009142	61	0.24750999	1.0119873	0.4170507	0.7224631	1	961	tags=31%, list=20%, signal=39%	NA	NA	NA	NA	NA
Oligodendrocytes	GO:0009144	125	0.34632194	1.6058648	0.002386635	0.10068718	0.998	961	tags=35%, list=20%, signal=43%	NA	NA	NA	NA	NA
Oligodendrocytes	GO:0009144	125	0.34632194	1.6058648	0.002386635	0.10068718	0.998	961	tags=35%, list=20%, signal=43%	NA	NA	NA	NA	NA
Oligodendrocytes	GO:0009145	55	0.25520742	1.0249506	0.3874459	0.692932	1	961	tags=31%, list=20%, signal=38%	NA	NA	NA	NA	NA
Oligodendrocytes	GO:0009145	55	0.25520742	1.0249506	0.3874459	0.692932	1	961	tags=31%, list=20%, signal=38%	NA	NA	NA	NA	NA
Oligodendrocytes	GO:0009150	167	0.32655552	1.603822	0	0.09852361	0.998	929	tags=32%, list=20%, signal=38%	NA	NA	NA	NA	NA
Oligodendrocytes	GO:0009150	167	0.32655552	1.603822	0	0.09852361	0.998	929	tags=32%, list=20%, signal=38%	NA	NA	NA	NA	NA
Oligodendrocytes	GO:0009152	81	0.23414516	1.0295963	0.3712297	0.6887522	1	1098	tags=31%, list=23%, signal=40%	NA	NA	NA	NA	NA
Oligodendrocytes	GO:0009152	81	0.23414516	1.0295963	0.3712297	0.6887522	1	1098	tags=31%, list=23%, signal=40%	NA	NA	NA	NA	NA
Oligodendrocytes	GO:0009156	61	0.22216444	0.9140685	0.65747124	0.8573605	1	1098	tags=33%, list=23%, signal=42%	NA	NA	NA	NA	NA
Oligodendrocytes	GO:0009156	61	0.22216444	0.9140685	0.65747124	0.8573605	1	1098	tags=33%, list=23%, signal=42%	NA	NA	NA	NA	NA
Oligodendrocytes	GO:0009161	119	0.32900003	1.5320499	0.0024875621	0.13741522	1	961	tags=34%, list=20%, signal=42%	NA	NA	NA	NA	NA
Oligodendrocytes	GO:0009161	119	0.32900003	1.5320499	0.0024875621	0.13741522	1	961	tags=34%, list=20%, signal=42%	NA	NA	NA	NA	NA
Oligodendrocytes	GO:0009165	100	0.20664732	0.92865026	0.6105769	0.84924346	1	961	tags=26%, list=20%, signal=32%	NA	NA	NA	NA	NA
Oligodendrocytes	GO:0009165	100	0.20664732	0.92865026	0.6105769	0.84924346	1	961	tags=26%, list=20%, signal=32%	NA	NA	NA	NA	NA
Oligodendrocytes	GO:0009166	40	-0.25702292	-0.92661977	0.5790441	0.804894	1	637	tags=20%, list=13%, signal=23%	NA	NA	NA	NA	NA
Oligodendrocytes	GO:0009166	40	-0.25702292	-0.92661977	0.5790441	0.804894	1	637	tags=20%, list=13%, signal=23%	NA	NA	NA	NA	NA
Oligodendrocytes	GO:0009167	118	0.33620152	1.5738387	0.004854369	0.11302401	1	961	tags=35%, list=20%, signal=43%	NA	NA	NA	NA	NA
Oligodendrocytes	GO:0009167	118	0.33620152	1.5738387	0.004854369	0.11302401	1	961	tags=35%, list=20%, signal=43%	NA	NA	NA	NA	NA
Oligodendrocytes	GO:0009168	60	0.23389576	0.95082086	0.5541872	0.8212651	1	1098	tags=33%, list=23%, signal=43%	NA	NA	NA	NA	NA
Oligodendrocytes	GO:0009168	60	0.23389576	0.95082086	0.5541872	0.8212651	1	1098	tags=33%, list=23%, signal=43%	NA	NA	NA	NA	NA
Oligodendrocytes	GO:0009179	34	-0.26174128	-0.90445817	0.61403507	0.83968896	1	637	tags=21%, list=13%, signal=24%	NA	NA	NA	NA	NA
Oligodendrocytes	GO:0009179	34	-0.26174128	-0.90445817	0.61403507	0.83968896	1	637	tags=21%, list=13%, signal=24%	NA	NA	NA	NA	NA
Oligodendrocytes	GO:0009185	36	-0.24865524	-0.8893111	0.6442478	0.86005425	1	637	tags=19%, list=13%, signal=22%	NA	NA	NA	NA	NA
Oligodendrocytes	GO:0009185	36	-0.24865524	-0.8893111	0.6442478	0.86005425	1	637	tags=19%, list=13%, signal=22%	NA	NA	NA	NA	NA
Oligodendrocytes	GO:0009199	123	0.359506	1.6682146	0	0.07152725	0.96	961	tags=36%, list=20%, signal=44%	NA	NA	NA	NA	NA
Oligodendrocytes	GO:0009199	123	0.359506	1.6682146	0	0.07152725	0.96	961	tags=36%, list=20%, signal=44%	NA	NA	NA	NA	NA
Oligodendrocytes	GO:0009201	55	0.25833082	1.0456003	0.3781321	0.65702564	1	961	tags=31%, list=20%, signal=38%	NA	NA	NA	NA	NA
Oligodendrocytes	GO:0009201	55	0.25833082	1.0456003	0.3781321	0.65702564	1	961	tags=31%, list=20%, signal=38%	NA	NA	NA	NA	NA
Oligodendrocytes	GO:0009205	122	0.36076185	1.6442733	0	0.08325569	0.985	961	tags=36%, list=20%, signal=44%	NA	NA	NA	NA	NA
Oligodendrocytes	GO:0009205	122	0.36076185	1.6442733	0	0.08325569	0.985	961	tags=36%, list=20%, signal=44%	NA	NA	NA	NA	NA
Oligodendrocytes	GO:0009206	54	0.2604599	1.0310599	0.40888888	0.6847144	1	961	tags=31%, list=20%, signal=39%	NA	NA	NA	NA	NA
Oligodendrocytes	GO:0009206	54	0.2604599	1.0310599	0.40888888	0.6847144	1	961	tags=31%, list=20%, signal=39%	NA	NA	NA	NA	NA
Oligodendrocytes	GO:0009259	171	0.32682016	1.5987067	0	0.09722595	0.998	929	tags=32%, list=20%, signal=39%	NA	NA	NA	NA	NA
Oligodendrocytes	GO:0009259	171	0.32682016	1.5987067	0	0.09722595	0.998	929	tags=32%, list=20%, signal=39%	NA	NA	NA	NA	NA
Oligodendrocytes	GO:0009260	84	0.23009926	0.9940371	0.46064815	0.7514865	1	1098	tags=31%, list=23%, signal=40%	NA	NA	NA	NA	NA
Oligodendrocytes	GO:0009260	84	0.23009926	0.9940371	0.46064815	0.7514865	1	1098	tags=31%, list=23%, signal=40%	NA	NA	NA	NA	NA
Oligodendrocytes	GO:0009266	50	0.34690022	1.3796741	0.06619386	0.23874691	1	908	tags=34%, list=19%, signal=42%	NA	NA	NA	NA	NA
Oligodendrocytes	GO:0009266	50	0.34690022	1.3796741	0.06619386	0.23874691	1	908	tags=34%, list=19%, signal=42%	NA	NA	NA	NA	NA
Oligodendrocytes	GO:0009267	49	-0.27101368	-1.0152247	0.42193308	0.6381282	1	1270	tags=41%, list=27%, signal=55%	NA	NA	NA	NA	NA
Oligodendrocytes	GO:0009267	49	-0.27101368	-1.0152247	0.42193308	0.6381282	1	1270	tags=41%, list=27%, signal=55%	NA	NA	NA	NA	NA
Oligodendrocytes	GO:0009306	153	-0.28762698	-1.3184086	0.049759228	0.23967563	1	992	tags=27%, list=21%, signal=34%	NA	NA	NA	NA	NA
Oligodendrocytes	GO:0009306	153	-0.28762698	-1.3184086	0.049759228	0.23967563	1	992	tags=27%, list=21%, signal=34%	NA	NA	NA	NA	NA
Oligodendrocytes	GO:0009314	121	-0.21882065	-0.9612464	0.5338983	0.7381806	1	177	tags=8%, list=4%, signal=8%	NA	NA	NA	NA	NA
Oligodendrocytes	GO:0009314	121	-0.21882065	-0.9612464	0.5338983	0.7381806	1	177	tags=8%, list=4%, signal=8%	NA	NA	NA	NA	NA
Oligodendrocytes	GO:0009408	38	0.33052644	1.2150279	0.18028846	0.4338947	1	1086	tags=37%, list=23%, signal=47%	NA	NA	NA	NA	NA
Oligodendrocytes	GO:0009408	38	0.33052644	1.2150279	0.18028846	0.4338947	1	1086	tags=37%, list=23%, signal=47%	NA	NA	NA	NA	NA
Oligodendrocytes	GO:0009410	45	-0.27094257	-1.0128701	0.4227504	0.64246804	1	992	tags=24%, list=21%, signal=31%	NA	NA	NA	NA	NA
Oligodendrocytes	GO:0009410	45	-0.27094257	-1.0128701	0.4227504	0.64246804	1	992	tags=24%, list=21%, signal=31%	NA	NA	NA	NA	NA
Oligodendrocytes	GO:0009411	53	0.3301198	1.3137083	0.087759815	0.31168744	1	526	tags=25%, list=11%, signal=27%	NA	NA	NA	NA	NA
Oligodendrocytes	GO:0009411	53	0.3301198	1.3137083	0.087759815	0.31168744	1	526	tags=25%, list=11%, signal=27%	NA	NA	NA	NA	NA
Oligodendrocytes	GO:0009416	92	0.24191757	1.0759383	0.31941032	0.62217337	1	526	tags=20%, list=11%, signal=22%	NA	NA	NA	NA	NA
Oligodendrocytes	GO:0009416	92	0.24191757	1.0759383	0.31941032	0.62217337	1	526	tags=20%, list=11%, signal=22%	NA	NA	NA	NA	NA
Oligodendrocytes	GO:0009451	39	-0.19329934	-0.6806484	0.91929823	0.98695797	1	1578	tags=44%, list=33%, signal=65%	NA	NA	NA	NA	NA
Oligodendrocytes	GO:0009451	39	-0.19329934	-0.6806484	0.91929823	0.98695797	1	1578	tags=44%, list=33%, signal=65%	NA	NA	NA	NA	NA
Oligodendrocytes	GO:0009566	36	-0.20678747	-0.72273165	0.8794964	0.97970307	1	814	tags=22%, list=17%, signal=27%	NA	NA	NA	NA	NA
Oligodendrocytes	GO:0009566	36	-0.20678747	-0.72273165	0.8794964	0.97970307	1	814	tags=22%, list=17%, signal=27%	NA	NA	NA	NA	NA
Oligodendrocytes	GO:0009605	460	-0.29501182	-1.5100245	0	0.13132028	1	699	tags=22%, list=15%, signal=23%	NA	NA	NA	NA	NA
Oligodendrocytes	GO:0009605	460	-0.29501182	-1.5100245	0	0.13132028	1	699	tags=22%, list=15%, signal=23%	NA	NA	NA	NA	NA
Oligodendrocytes	GO:0009607	167	-0.23507243	-1.087143	0.2840136	0.5103747	1	723	tags=19%, list=15%, signal=21%	NA	NA	NA	NA	NA
Oligodendrocytes	GO:0009607	167	-0.23507243	-1.087143	0.2840136	0.5103747	1	723	tags=19%, list=15%, signal=21%	NA	NA	NA	NA	NA
Oligodendrocytes	GO:0009611	120	-0.40201938	-1.7841862	0	0.04918196	0.743	682	tags=28%, list=14%, signal=31%	NA	NA	NA	NA	NA
Oligodendrocytes	GO:0009611	120	-0.40201938	-1.7841862	0	0.04918196	0.743	682	tags=28%, list=14%, signal=31%	NA	NA	NA	NA	NA
Oligodendrocytes	GO:0009612	32	-0.5262266	-1.8072598	0.0017985612	0.0492666	0.647	245	tags=22%, list=5%, signal=23%	NA	NA	NA	NA	NA
Oligodendrocytes	GO:0009612	32	-0.5262266	-1.8072598	0.0017985612	0.0492666	0.647	245	tags=22%, list=5%, signal=23%	NA	NA	NA	NA	NA
Oligodendrocytes	GO:0009615	58	-0.28916207	-1.1333082	0.26622295	0.43788067	1	723	tags=21%, list=15%, signal=24%	NA	NA	NA	NA	NA
Oligodendrocytes	GO:0009615	58	-0.28916207	-1.1333082	0.26622295	0.43788067	1	723	tags=21%, list=15%, signal=24%	NA	NA	NA	NA	NA
Oligodendrocytes	GO:0009617	94	-0.21097092	-0.8971065	0.6812816	0.8528965	1	528	tags=16%, list=11%, signal=18%	NA	NA	NA	NA	NA
Oligodendrocytes	GO:0009617	94	-0.21097092	-0.8971065	0.6812816	0.8528965	1	528	tags=16%, list=11%, signal=18%	NA	NA	NA	NA	NA
Oligodendrocytes	GO:0009628	273	-0.23973908	-1.1746738	0.11378205	0.38950744	1	347	tags=11%, list=7%, signal=11%	NA	NA	NA	NA	NA
Oligodendrocytes	GO:0009628	273	-0.23973908	-1.1746738	0.11378205	0.38950744	1	347	tags=11%, list=7%, signal=11%	NA	NA	NA	NA	NA
Oligodendrocytes	GO:0009636	94	0.28237814	1.2558085	0.10663507	0.39590874	1	459	tags=17%, list=10%, signal=18%	NA	NA	NA	NA	NA
Oligodendrocytes	GO:0009636	94	0.28237814	1.2558085	0.10663507	0.39590874	1	459	tags=17%, list=10%, signal=18%	NA	NA	NA	NA	NA
Oligodendrocytes	GO:0009653	738	-0.26617858	-1.4222376	0.001345895	0.16891712	1	1183	tags=30%, list=25%, signal=34%	NA	NA	NA	NA	NA
Oligodendrocytes	GO:0009653	738	-0.26617858	-1.4222376	0.001345895	0.16891712	1	1183	tags=30%, list=25%, signal=34%	NA	NA	NA	NA	NA
Oligodendrocytes	GO:0009719	398	-0.2600189	-1.3199044	0.0091743115	0.23933856	1	897	tags=23%, list=19%, signal=26%	NA	NA	NA	NA	NA
Oligodendrocytes	GO:0009719	398	-0.2600189	-1.3199044	0.0091743115	0.23933856	1	897	tags=23%, list=19%, signal=26%	NA	NA	NA	NA	NA
Oligodendrocytes	GO:0009725	217	-0.2973836	-1.4193689	0.010542168	0.17019999	1	489	tags=17%, list=10%, signal=18%	NA	NA	NA	NA	NA
Oligodendrocytes	GO:0009725	217	-0.2973836	-1.4193689	0.010542168	0.17019999	1	489	tags=17%, list=10%, signal=18%	NA	NA	NA	NA	NA
Oligodendrocytes	GO:0009743	68	-0.29466963	-1.1831552	0.19097222	0.37955275	1	833	tags=26%, list=18%, signal=32%	NA	NA	NA	NA	NA
Oligodendrocytes	GO:0009743	68	-0.29466963	-1.1831552	0.19097222	0.37955275	1	833	tags=26%, list=18%, signal=32%	NA	NA	NA	NA	NA
Oligodendrocytes	GO:0009746	62	-0.24115057	-0.951472	0.5366667	0.7551918	1	992	tags=27%, list=21%, signal=34%	NA	NA	NA	NA	NA
Oligodendrocytes	GO:0009746	62	-0.24115057	-0.951472	0.5366667	0.7551918	1	992	tags=27%, list=21%, signal=34%	NA	NA	NA	NA	NA
Oligodendrocytes	GO:0009749	62	-0.24115048	-0.9518021	0.53356284	0.7547387	1	992	tags=27%, list=21%, signal=34%	NA	NA	NA	NA	NA
Oligodendrocytes	GO:0009749	62	-0.24115048	-0.9518021	0.53356284	0.7547387	1	992	tags=27%, list=21%, signal=34%	NA	NA	NA	NA	NA
Oligodendrocytes	GO:0009755	64	-0.42264837	-1.6787868	0.0017482517	0.08045684	0.99	1225	tags=41%, list=26%, signal=54%	NA	NA	NA	NA	NA
Oligodendrocytes	GO:0009755	64	-0.42264837	-1.6787868	0.0017482517	0.08045684	0.99	1225	tags=41%, list=26%, signal=54%	NA	NA	NA	NA	NA
Oligodendrocytes	GO:0009790	322	-0.22956878	-1.1448699	0.14674735	0.4225099	1	1300	tags=32%, list=28%, signal=41%	NA	NA	NA	NA	NA
Oligodendrocytes	GO:0009790	322	-0.22956878	-1.1448699	0.14674735	0.4225099	1	1300	tags=32%, list=28%, signal=41%	NA	NA	NA	NA	NA
Oligodendrocytes	GO:0009791	45	-0.26384255	-0.9622024	0.51498127	0.7375615	1	1393	tags=38%, list=30%, signal=53%	NA	NA	NA	NA	NA
Oligodendrocytes	GO:0009791	45	-0.26384255	-0.9622024	0.51498127	0.7375615	1	1393	tags=38%, list=30%, signal=53%	NA	NA	NA	NA	NA
Oligodendrocytes	GO:0009792	241	-0.24458617	-1.1854309	0.09546166	0.37684762	1	1176	tags=30%, list=25%, signal=38%	NA	NA	NA	NA	NA
Oligodendrocytes	GO:0009792	241	-0.24458617	-1.1854309	0.09546166	0.37684762	1	1176	tags=30%, list=25%, signal=38%	NA	NA	NA	NA	NA
Oligodendrocytes	GO:0009887	210	-0.2897718	-1.3844332	0.014240506	0.19644089	1	1300	tags=36%, list=28%, signal=48%	NA	NA	NA	NA	NA
Oligodendrocytes	GO:0009887	210	-0.2897718	-1.3844332	0.014240506	0.19644089	1	1300	tags=36%, list=28%, signal=48%	NA	NA	NA	NA	NA
Oligodendrocytes	GO:0009888	465	-0.27298793	-1.4086491	0.001447178	0.17618887	1	1182	tags=31%, list=25%, signal=38%	NA	NA	NA	NA	NA
Oligodendrocytes	GO:0009888	465	-0.27298793	-1.4086491	0.001447178	0.17618887	1	1182	tags=31%, list=25%, signal=38%	NA	NA	NA	NA	NA
Oligodendrocytes	GO:0009889	1089	-0.19264418	-1.0554018	0.24739583	0.5665317	1	569	tags=13%, list=12%, signal=12%	NA	NA	NA	NA	NA
Oligodendrocytes	GO:0009889	1089	-0.19264418	-1.0554018	0.24739583	0.5665317	1	569	tags=13%, list=12%, signal=12%	NA	NA	NA	NA	NA
Oligodendrocytes	GO:0009890	490	-0.23632525	-1.2212696	0.030215828	0.33047673	1	569	tags=15%, list=12%, signal=15%	NA	NA	NA	NA	NA
Oligodendrocytes	GO:0009890	490	-0.23632525	-1.2212696	0.030215828	0.33047673	1	569	tags=15%, list=12%, signal=15%	NA	NA	NA	NA	NA
Oligodendrocytes	GO:0009891	579	-0.24232371	-1.2688801	0.012711864	0.28611007	1	1059	tags=25%, list=22%, signal=29%	NA	NA	NA	NA	NA
Oligodendrocytes	GO:0009891	579	-0.24232371	-1.2688801	0.012711864	0.28611007	1	1059	tags=25%, list=22%, signal=29%	NA	NA	NA	NA	NA
Oligodendrocytes	GO:0009892	910	-0.20087735	-1.0803056	0.19816273	0.522153	1	764	tags=17%, list=16%, signal=17%	NA	NA	NA	NA	NA
Oligodendrocytes	GO:0009892	910	-0.20087735	-1.0803056	0.19816273	0.522153	1	764	tags=17%, list=16%, signal=17%	NA	NA	NA	NA	NA
Oligodendrocytes	GO:0009893	1058	-0.21533674	-1.1777768	0.026041666	0.3858436	1	1082	tags=25%, list=23%, signal=25%	NA	NA	NA	NA	NA
Oligodendrocytes	GO:0009893	1058	-0.21533674	-1.1777768	0.026041666	0.3858436	1	1082	tags=25%, list=23%, signal=25%	NA	NA	NA	NA	NA
Oligodendrocytes	GO:0009894	357	-0.19669613	-0.9964485	0.46142432	0.6711792	1	647	tags=15%, list=14%, signal=17%	NA	NA	NA	NA	NA
Oligodendrocytes	GO:0009894	357	-0.19669613	-0.9964485	0.46142432	0.6711792	1	647	tags=15%, list=14%, signal=17%	NA	NA	NA	NA	NA
Oligodendrocytes	GO:0009895	129	-0.20953941	-0.92954665	0.6260032	0.802453	1	647	tags=16%, list=14%, signal=18%	NA	NA	NA	NA	NA
Oligodendrocytes	GO:0009895	129	-0.20953941	-0.92954665	0.6260032	0.802453	1	647	tags=16%, list=14%, signal=18%	NA	NA	NA	NA	NA
Oligodendrocytes	GO:0009896	169	-0.23042569	-1.0635448	0.31535947	0.551786	1	532	tags=14%, list=11%, signal=15%	NA	NA	NA	NA	NA
Oligodendrocytes	GO:0009896	169	-0.23042569	-1.0635448	0.31535947	0.551786	1	532	tags=14%, list=11%, signal=15%	NA	NA	NA	NA	NA
Oligodendrocytes	GO:0009897	35	-0.50747937	-1.7561204	0.0053956835	0.060137898	0.843	891	tags=43%, list=19%, signal=52%	NA	NA	NA	NA	NA
Oligodendrocytes	GO:0009897	35	-0.50747937	-1.7561204	0.0053956835	0.060137898	0.843	891	tags=43%, list=19%, signal=52%	NA	NA	NA	NA	NA
Oligodendrocytes	GO:0009898	56	0.19000047	0.76913583	0.8711217	0.9700859	1	1118	tags=23%, list=24%, signal=30%	NA	NA	NA	NA	NA
Oligodendrocytes	GO:0009898	56	0.19000047	0.76913583	0.8711217	0.9700859	1	1118	tags=23%, list=24%, signal=30%	NA	NA	NA	NA	NA
Oligodendrocytes	GO:0009913	40	0.38562793	1.4391448	0.039534885	0.1974184	1	840	tags=38%, list=18%, signal=45%	NA	NA	NA	NA	NA
Oligodendrocytes	GO:0009913	40	0.38562793	1.4391448	0.039534885	0.1974184	1	840	tags=38%, list=18%, signal=45%	NA	NA	NA	NA	NA
Oligodendrocytes	GO:0009914	87	-0.22303277	-0.9276745	0.60172415	0.8043313	1	880	tags=25%, list=19%, signal=31%	NA	NA	NA	NA	NA
Oligodendrocytes	GO:0009914	87	-0.22303277	-0.9276745	0.60172415	0.8043313	1	880	tags=25%, list=19%, signal=31%	NA	NA	NA	NA	NA
Oligodendrocytes	GO:0009952	42	-0.22544675	-0.82212627	0.7692308	0.93156683	1	1176	tags=31%, list=25%, signal=41%	NA	NA	NA	NA	NA
Oligodendrocytes	GO:0009952	42	-0.22544675	-0.82212627	0.7692308	0.93156683	1	1176	tags=31%, list=25%, signal=41%	NA	NA	NA	NA	NA
Oligodendrocytes	GO:0009966	792	-0.20093143	-1.0763003	0.22636485	0.52986085	1	1200	tags=28%, list=25%, signal=31%	NA	NA	NA	NA	NA
Oligodendrocytes	GO:0009966	792	-0.20093143	-1.0763003	0.22636485	0.52986085	1	1200	tags=28%, list=25%, signal=31%	NA	NA	NA	NA	NA
Oligodendrocytes	GO:0009967	405	-0.19809724	-1.0063907	0.4269006	0.65720814	1	1001	tags=22%, list=21%, signal=26%	NA	NA	NA	NA	NA
Oligodendrocytes	GO:0009967	405	-0.19809724	-1.0063907	0.4269006	0.65720814	1	1001	tags=22%, list=21%, signal=26%	NA	NA	NA	NA	NA
Oligodendrocytes	GO:0009968	358	-0.23015445	-1.1527908	0.122887865	0.41315067	1	783	tags=19%, list=17%, signal=21%	NA	NA	NA	NA	NA
Oligodendrocytes	GO:0009968	358	-0.23015445	-1.1527908	0.122887865	0.41315067	1	783	tags=19%, list=17%, signal=21%	NA	NA	NA	NA	NA
Oligodendrocytes	GO:0009986	150	-0.39219657	-1.8005947	0	0.045341477	0.675	833	tags=29%, list=18%, signal=34%	NA	NA	NA	NA	NA
Oligodendrocytes	GO:0009986	150	-0.39219657	-1.8005947	0	0.045341477	0.675	833	tags=29%, list=18%, signal=34%	NA	NA	NA	NA	NA
Oligodendrocytes	GO:0009991	107	-0.30407643	-1.3167417	0.05762712	0.24094649	1	1154	tags=34%, list=24%, signal=44%	NA	NA	NA	NA	NA
Oligodendrocytes	GO:0009991	107	-0.30407643	-1.3167417	0.05762712	0.24094649	1	1154	tags=34%, list=24%, signal=44%	NA	NA	NA	NA	NA
Oligodendrocytes	GO:0010001	99	-0.26354784	-1.1299967	0.21501707	0.44333604	1	565	tags=15%, list=12%, signal=17%	NA	NA	NA	NA	NA
Oligodendrocytes	GO:0010001	99	-0.26354784	-1.1299967	0.21501707	0.44333604	1	565	tags=15%, list=12%, signal=17%	NA	NA	NA	NA	NA
Oligodendrocytes	GO:0010008	107	0.22784054	1.0468576	0.33723652	0.65909404	1	926	tags=25%, list=20%, signal=31%	NA	NA	NA	NA	NA
Oligodendrocytes	GO:0010008	107	0.22784054	1.0468576	0.33723652	0.65909404	1	926	tags=25%, list=20%, signal=31%	NA	NA	NA	NA	NA
Oligodendrocytes	GO:0010033	790	-0.21393065	-1.145343	0.06990014	0.4234764	1	898	tags=21%, list=19%, signal=22%	NA	NA	NA	NA	NA
Oligodendrocytes	GO:0010033	790	-0.21393065	-1.145343	0.06990014	0.4234764	1	898	tags=21%, list=19%, signal=22%	NA	NA	NA	NA	NA
Oligodendrocytes	GO:0010035	135	0.21141087	0.9952489	0.4573991	0.74861157	1	481	tags=15%, list=10%, signal=16%	NA	NA	NA	NA	NA
Oligodendrocytes	GO:0010035	135	0.21141087	0.9952489	0.4573991	0.74861157	1	481	tags=15%, list=10%, signal=16%	NA	NA	NA	NA	NA
Oligodendrocytes	GO:0010038	74	0.24257089	1.0254992	0.42183623	0.69417477	1	429	tags=15%, list=9%, signal=16%	NA	NA	NA	NA	NA
Oligodendrocytes	GO:0010038	74	0.24257089	1.0254992	0.42183623	0.69417477	1	429	tags=15%, list=9%, signal=16%	NA	NA	NA	NA	NA
Oligodendrocytes	GO:0010212	35	-0.26878637	-0.9280185	0.5580986	0.8045659	1	325	tags=14%, list=7%, signal=15%	NA	NA	NA	NA	NA
Oligodendrocytes	GO:0010212	35	-0.26878637	-0.9280185	0.5580986	0.8045659	1	325	tags=14%, list=7%, signal=15%	NA	NA	NA	NA	NA
Oligodendrocytes	GO:0010243	283	-0.23714872	-1.1726457	0.11024845	0.39107135	1	685	tags=18%, list=15%, signal=19%	NA	NA	NA	NA	NA
Oligodendrocytes	GO:0010243	283	-0.23714872	-1.1726457	0.11024845	0.39107135	1	685	tags=18%, list=15%, signal=19%	NA	NA	NA	NA	NA
Oligodendrocytes	GO:0010256	156	-0.2681491	-1.2336825	0.08709176	0.31043753	1	980	tags=29%, list=21%, signal=35%	NA	NA	NA	NA	NA
Oligodendrocytes	GO:0010256	156	-0.2681491	-1.2336825	0.08709176	0.31043753	1	980	tags=29%, list=21%, signal=35%	NA	NA	NA	NA	NA
Oligodendrocytes	GO:0010466	44	-0.32255387	-1.1929353	0.19507909	0.3675197	1	772	tags=34%, list=16%, signal=40%	NA	NA	NA	NA	NA
Oligodendrocytes	GO:0010466	44	-0.32255387	-1.1929353	0.19507909	0.3675197	1	772	tags=34%, list=16%, signal=40%	NA	NA	NA	NA	NA
Oligodendrocytes	GO:0010467	1559	0.18572365	1.0919154	0.054455444	0.5850797	1	691	tags=17%, list=15%, signal=13%	NA	NA	NA	NA	NA
Oligodendrocytes	GO:0010467	1559	0.18572365	1.0919154	0.054455444	0.5850797	1	691	tags=17%, list=15%, signal=13%	NA	NA	NA	NA	NA
Oligodendrocytes	GO:0010468	1156	-0.18194705	-0.99737364	0.4917617	0.668674	1	789	tags=17%, list=17%, signal=15%	NA	NA	NA	NA	NA
Oligodendrocytes	GO:0010468	1156	-0.18194705	-0.99737364	0.4917617	0.668674	1	789	tags=17%, list=17%, signal=15%	NA	NA	NA	NA	NA
Oligodendrocytes	GO:0010469	33	-0.2540297	-0.86981875	0.66243196	0.88905674	1	1125	tags=30%, list=24%, signal=40%	NA	NA	NA	NA	NA
Oligodendrocytes	GO:0010469	33	-0.2540297	-0.86981875	0.66243196	0.88905674	1	1125	tags=30%, list=24%, signal=40%	NA	NA	NA	NA	NA
Oligodendrocytes	GO:0010494	37	0.16789603	0.61663765	0.9741379	1	1	959	tags=22%, list=20%, signal=27%	NA	NA	NA	NA	NA
Oligodendrocytes	GO:0010494	37	0.16789603	0.61663765	0.9741379	1	1	959	tags=22%, list=20%, signal=27%	NA	NA	NA	NA	NA
Oligodendrocytes	GO:0010498	242	0.21049605	1.0816137	0.24068768	0.60887486	1	847	tags=23%, list=18%, signal=27%	NA	NA	NA	NA	NA
Oligodendrocytes	GO:0010498	242	0.21049605	1.0816137	0.24068768	0.60887486	1	847	tags=23%, list=18%, signal=27%	NA	NA	NA	NA	NA
Oligodendrocytes	GO:0010506	101	-0.20561725	-0.8730887	0.725832	0.8852223	1	874	tags=23%, list=19%, signal=27%	NA	NA	NA	NA	NA
Oligodendrocytes	GO:0010506	101	-0.20561725	-0.8730887	0.725832	0.8852223	1	874	tags=23%, list=19%, signal=27%	NA	NA	NA	NA	NA
Oligodendrocytes	GO:0010507	34	-0.44090974	-1.5204579	0.028880866	0.12630832	1	874	tags=35%, list=19%, signal=43%	NA	NA	NA	NA	NA
Oligodendrocytes	GO:0010507	34	-0.44090974	-1.5204579	0.028880866	0.12630832	1	874	tags=35%, list=19%, signal=43%	NA	NA	NA	NA	NA
Oligodendrocytes	GO:0010508	44	0.24445248	0.9400785	0.5412844	0.8332305	1	391	tags=11%, list=8%, signal=12%	NA	NA	NA	NA	NA
Oligodendrocytes	GO:0010508	44	0.24445248	0.9400785	0.5412844	0.8332305	1	391	tags=11%, list=8%, signal=12%	NA	NA	NA	NA	NA
Oligodendrocytes	GO:0010556	1029	-0.1893916	-1.0327331	0.32337663	0.61018676	1	1243	tags=27%, list=26%, signal=29%	NA	NA	NA	NA	NA
Oligodendrocytes	GO:0010556	1029	-0.1893916	-1.0327331	0.32337663	0.61018676	1	1243	tags=27%, list=26%, signal=29%	NA	NA	NA	NA	NA
Oligodendrocytes	GO:0010557	543	-0.2371924	-1.2383232	0.019005848	0.3084793	1	1059	tags=25%, list=22%, signal=28%	NA	NA	NA	NA	NA
Oligodendrocytes	GO:0010557	543	-0.2371924	-1.2383232	0.019005848	0.3084793	1	1059	tags=25%, list=22%, signal=28%	NA	NA	NA	NA	NA
Oligodendrocytes	GO:0010558	458	-0.22785367	-1.1780951	0.06744868	0.38562182	1	1234	tags=29%, list=26%, signal=35%	NA	NA	NA	NA	NA
Oligodendrocytes	GO:0010558	458	-0.22785367	-1.1780951	0.06744868	0.38562182	1	1234	tags=29%, list=26%, signal=35%	NA	NA	NA	NA	NA
Oligodendrocytes	GO:0010562	289	-0.24865347	-1.2381107	0.052469134	0.30837077	1	682	tags=19%, list=14%, signal=21%	NA	NA	NA	NA	NA
Oligodendrocytes	GO:0010562	289	-0.24865347	-1.2381107	0.052469134	0.30837077	1	682	tags=19%, list=14%, signal=21%	NA	NA	NA	NA	NA
Oligodendrocytes	GO:0010563	190	-0.21838857	-1.0301965	0.3954984	0.61320585	1	1177	tags=26%, list=25%, signal=34%	NA	NA	NA	NA	NA
Oligodendrocytes	GO:0010563	190	-0.21838857	-1.0301965	0.3954984	0.61320585	1	1177	tags=26%, list=25%, signal=34%	NA	NA	NA	NA	NA
Oligodendrocytes	GO:0010564	196	0.19879277	0.9814512	0.51902175	0.7636289	1	1202	tags=34%, list=25%, signal=44%	NA	NA	NA	NA	NA
Oligodendrocytes	GO:0010564	196	0.19879277	0.9814512	0.51902175	0.7636289	1	1202	tags=34%, list=25%, signal=44%	NA	NA	NA	NA	NA
Oligodendrocytes	GO:0010594	45	-0.35742983	-1.3018736	0.11111111	0.25452402	1	868	tags=20%, list=18%, signal=24%	NA	NA	NA	NA	NA
Oligodendrocytes	GO:0010594	45	-0.35742983	-1.3018736	0.11111111	0.25452402	1	868	tags=20%, list=18%, signal=24%	NA	NA	NA	NA	NA
Oligodendrocytes	GO:0010604	975	-0.21471573	-1.1699246	0.042857144	0.39451176	1	1187	tags=27%, list=25%, signal=29%	NA	NA	NA	NA	NA
Oligodendrocytes	GO:0010604	975	-0.21471573	-1.1699246	0.042857144	0.39451176	1	1187	tags=27%, list=25%, signal=29%	NA	NA	NA	NA	NA
Oligodendrocytes	GO:0010605	825	-0.19832967	-1.0702552	0.22841966	0.541739	1	764	tags=17%, list=16%, signal=17%	NA	NA	NA	NA	NA
Oligodendrocytes	GO:0010605	825	-0.19832967	-1.0702552	0.22841966	0.541739	1	764	tags=17%, list=16%, signal=17%	NA	NA	NA	NA	NA
Oligodendrocytes	GO:0010608	208	0.20096323	1.0155625	0.4171123	0.71558446	1	667	tags=16%, list=14%, signal=18%	NA	NA	NA	NA	NA
Oligodendrocytes	GO:0010608	208	0.20096323	1.0155625	0.4171123	0.71558446	1	667	tags=16%, list=14%, signal=18%	NA	NA	NA	NA	NA
Oligodendrocytes	GO:0010611	30	-0.24782175	-0.8247356	0.7124304	0.92913175	1	992	tags=30%, list=21%, signal=38%	NA	NA	NA	NA	NA
Oligodendrocytes	GO:0010611	30	-0.24782175	-0.8247356	0.7124304	0.92913175	1	992	tags=30%, list=21%, signal=38%	NA	NA	NA	NA	NA
Oligodendrocytes	GO:0010628	595	-0.22892593	-1.2078694	0.04107649	0.34916604	1	1187	tags=28%, list=25%, signal=33%	NA	NA	NA	NA	NA
Oligodendrocytes	GO:0010628	595	-0.22892593	-1.2078694	0.04107649	0.34916604	1	1187	tags=28%, list=25%, signal=33%	NA	NA	NA	NA	NA
Oligodendrocytes	GO:0010629	556	-0.20127545	-1.0499756	0.30837005	0.57549655	1	687	tags=15%, list=15%, signal=16%	NA	NA	NA	NA	NA
Oligodendrocytes	GO:0010629	556	-0.20127545	-1.0499756	0.30837005	0.57549655	1	687	tags=15%, list=15%, signal=16%	NA	NA	NA	NA	NA
Oligodendrocytes	GO:0010631	94	-0.38962513	-1.6595744	0	0.07790805	0.996	868	tags=28%, list=18%, signal=33%	NA	NA	NA	NA	NA
Oligodendrocytes	GO:0010631	94	-0.38962513	-1.6595744	0	0.07790805	0.996	868	tags=28%, list=18%, signal=33%	NA	NA	NA	NA	NA
Oligodendrocytes	GO:0010632	73	-0.39025906	-1.5764784	0.004901961	0.10612764	1	969	tags=29%, list=21%, signal=36%	NA	NA	NA	NA	NA
Oligodendrocytes	GO:0010632	73	-0.39025906	-1.5764784	0.004901961	0.10612764	1	969	tags=29%, list=21%, signal=36%	NA	NA	NA	NA	NA
Oligodendrocytes	GO:0010634	44	-0.34487894	-1.2602656	0.14444445	0.29198387	1	1606	tags=45%, list=34%, signal=68%	NA	NA	NA	NA	NA
Oligodendrocytes	GO:0010634	44	-0.34487894	-1.2602656	0.14444445	0.29198387	1	1606	tags=45%, list=34%, signal=68%	NA	NA	NA	NA	NA
Oligodendrocytes	GO:0010638	233	0.19481407	0.98884445	0.5027174	0.759703	1	1013	tags=24%, list=21%, signal=30%	NA	NA	NA	NA	NA
Oligodendrocytes	GO:0010638	233	0.19481407	0.98884445	0.5027174	0.759703	1	1013	tags=24%, list=21%, signal=30%	NA	NA	NA	NA	NA
Oligodendrocytes	GO:0010639	151	-0.21179229	-0.9557823	0.5495935	0.7487663	1	1426	tags=36%, list=30%, signal=50%	NA	NA	NA	NA	NA
Oligodendrocytes	GO:0010639	151	-0.21179229	-0.9557823	0.5495935	0.7487663	1	1426	tags=36%, list=30%, signal=50%	NA	NA	NA	NA	NA
Oligodendrocytes	GO:0010646	917	-0.20816238	-1.1270957	0.083113454	0.44393995	1	827	tags=20%, list=18%, signal=19%	NA	NA	NA	NA	NA
Oligodendrocytes	GO:0010646	917	-0.20816238	-1.1270957	0.083113454	0.44393995	1	827	tags=20%, list=18%, signal=19%	NA	NA	NA	NA	NA
Oligodendrocytes	GO:0010647	464	-0.21162854	-1.0848213	0.20520231	0.5145092	1	1001	tags=23%, list=21%, signal=26%	NA	NA	NA	NA	NA
Oligodendrocytes	GO:0010647	464	-0.21162854	-1.0848213	0.20520231	0.5145092	1	1001	tags=23%, list=21%, signal=26%	NA	NA	NA	NA	NA
Oligodendrocytes	GO:0010648	392	-0.21119218	-1.0648501	0.27436283	0.5493551	1	783	tags=18%, list=17%, signal=20%	NA	NA	NA	NA	NA
Oligodendrocytes	GO:0010648	392	-0.21119218	-1.0648501	0.27436283	0.5493551	1	783	tags=18%, list=17%, signal=20%	NA	NA	NA	NA	NA
Oligodendrocytes	GO:0010657	40	0.35931093	1.3237919	0.10232558	0.30031598	1	1276	tags=40%, list=27%, signal=54%	NA	NA	NA	NA	NA
Oligodendrocytes	GO:0010657	40	0.35931093	1.3237919	0.10232558	0.30031598	1	1276	tags=40%, list=27%, signal=54%	NA	NA	NA	NA	NA
Oligodendrocytes	GO:0010660	39	0.36064819	1.3318667	0.07905983	0.29385146	1	1276	tags=41%, list=27%, signal=56%	NA	NA	NA	NA	NA
Oligodendrocytes	GO:0010660	39	0.36064819	1.3318667	0.07905983	0.29385146	1	1276	tags=41%, list=27%, signal=56%	NA	NA	NA	NA	NA
Oligodendrocytes	GO:0010675	43	-0.44972214	-1.6304579	0.009140768	0.0816765	0.999	1575	tags=58%, list=33%, signal=86%	NA	NA	NA	NA	NA
Oligodendrocytes	GO:0010675	43	-0.44972214	-1.6304579	0.009140768	0.0816765	0.999	1575	tags=58%, list=33%, signal=86%	NA	NA	NA	NA	NA
Oligodendrocytes	GO:0010720	237	-0.26546642	-1.2766707	0.036484245	0.2789781	1	681	tags=17%, list=14%, signal=19%	NA	NA	NA	NA	NA
Oligodendrocytes	GO:0010720	237	-0.26546642	-1.2766707	0.036484245	0.2789781	1	681	tags=17%, list=14%, signal=19%	NA	NA	NA	NA	NA
Oligodendrocytes	GO:0010721	127	-0.34212485	-1.5085756	0.0033557047	0.13216853	1	854	tags=24%, list=18%, signal=28%	NA	NA	NA	NA	NA
Oligodendrocytes	GO:0010721	127	-0.34212485	-1.5085756	0.0033557047	0.13216853	1	854	tags=24%, list=18%, signal=28%	NA	NA	NA	NA	NA
Oligodendrocytes	GO:0010769	154	-0.26614836	-1.2195494	0.0929054	0.3309101	1	992	tags=25%, list=21%, signal=31%	NA	NA	NA	NA	NA
Oligodendrocytes	GO:0010769	154	-0.26614836	-1.2195494	0.0929054	0.3309101	1	992	tags=25%, list=21%, signal=31%	NA	NA	NA	NA	NA
Oligodendrocytes	GO:0010770	89	-0.23749621	-1.0020463	0.44425675	0.6631413	1	771	tags=19%, list=16%, signal=22%	NA	NA	NA	NA	NA
Oligodendrocytes	GO:0010770	89	-0.23749621	-1.0020463	0.44425675	0.6631413	1	771	tags=19%, list=16%, signal=22%	NA	NA	NA	NA	NA
Oligodendrocytes	GO:0010771	42	-0.31518698	-1.1557333	0.20582879	0.4139454	1	854	tags=26%, list=18%, signal=32%	NA	NA	NA	NA	NA
Oligodendrocytes	GO:0010771	42	-0.31518698	-1.1557333	0.20582879	0.4139454	1	854	tags=26%, list=18%, signal=32%	NA	NA	NA	NA	NA
Oligodendrocytes	GO:0010810	57	-0.2938607	-1.1407045	0.22182469	0.42958212	1	569	tags=19%, list=12%, signal=22%	NA	NA	NA	NA	NA
Oligodendrocytes	GO:0010810	57	-0.2938607	-1.1407045	0.22182469	0.42958212	1	569	tags=19%, list=12%, signal=22%	NA	NA	NA	NA	NA
Oligodendrocytes	GO:0010811	32	-0.250589	-0.8654881	0.6917293	0.89443237	1	875	tags=22%, list=19%, signal=27%	NA	NA	NA	NA	NA
Oligodendrocytes	GO:0010811	32	-0.250589	-0.8654881	0.6917293	0.89443237	1	875	tags=22%, list=19%, signal=27%	NA	NA	NA	NA	NA
Oligodendrocytes	GO:0010817	116	-0.25814232	-1.1286503	0.20248668	0.44417745	1	880	tags=28%, list=19%, signal=33%	NA	NA	NA	NA	NA
Oligodendrocytes	GO:0010817	116	-0.25814232	-1.1286503	0.20248668	0.44417745	1	880	tags=28%, list=19%, signal=33%	NA	NA	NA	NA	NA
Oligodendrocytes	GO:0010821	52	0.39368436	1.5661771	0.01978022	0.118656166	1	548	tags=23%, list=12%, signal=26%	NA	NA	NA	NA	NA
Oligodendrocytes	GO:0010821	52	0.39368436	1.5661771	0.01978022	0.118656166	1	548	tags=23%, list=12%, signal=26%	NA	NA	NA	NA	NA
Oligodendrocytes	GO:0010827	31	-0.29441497	-0.98493415	0.4797891	0.6917126	1	780	tags=19%, list=17%, signal=23%	NA	NA	NA	NA	NA
Oligodendrocytes	GO:0010827	31	-0.29441497	-0.98493415	0.4797891	0.6917126	1	780	tags=19%, list=17%, signal=23%	NA	NA	NA	NA	NA
Oligodendrocytes	GO:0010833	36	0.2834026	1.0553594	0.34388185	0.65189135	1	1363	tags=39%, list=29%, signal=54%	NA	NA	NA	NA	NA
Oligodendrocytes	GO:0010833	36	0.2834026	1.0553594	0.34388185	0.65189135	1	1363	tags=39%, list=29%, signal=54%	NA	NA	NA	NA	NA
Oligodendrocytes	GO:0010876	81	-0.23914443	-0.9977719	0.4395018	0.6685172	1	814	tags=21%, list=17%, signal=25%	NA	NA	NA	NA	NA
Oligodendrocytes	GO:0010876	81	-0.23914443	-0.9977719	0.4395018	0.6685172	1	814	tags=21%, list=17%, signal=25%	NA	NA	NA	NA	NA
Oligodendrocytes	GO:0010906	37	-0.4338003	-1.5451529	0.009433962	0.11748058	1	1575	tags=59%, list=33%, signal=89%	NA	NA	NA	NA	NA
Oligodendrocytes	GO:0010906	37	-0.4338003	-1.5451529	0.009433962	0.11748058	1	1575	tags=59%, list=33%, signal=89%	NA	NA	NA	NA	NA
Oligodendrocytes	GO:0010921	37	-0.30299893	-1.071486	0.3587922	0.5396643	1	546	tags=22%, list=12%, signal=24%	NA	NA	NA	NA	NA
Oligodendrocytes	GO:0010921	37	-0.30299893	-1.071486	0.3587922	0.5396643	1	546	tags=22%, list=12%, signal=24%	NA	NA	NA	NA	NA
Oligodendrocytes	GO:0010927	34	-0.35656813	-1.2618543	0.13391304	0.29217935	1	992	tags=29%, list=21%, signal=37%	NA	NA	NA	NA	NA
Oligodendrocytes	GO:0010927	34	-0.35656813	-1.2618543	0.13391304	0.29217935	1	992	tags=29%, list=21%, signal=37%	NA	NA	NA	NA	NA
Oligodendrocytes	GO:0010941	530	-0.21878149	-1.1275506	0.15050651	0.4438343	1	780	tags=19%, list=17%, signal=20%	NA	NA	NA	NA	NA
Oligodendrocytes	GO:0010941	530	-0.21878149	-1.1275506	0.15050651	0.4438343	1	780	tags=19%, list=17%, signal=20%	NA	NA	NA	NA	NA
Oligodendrocytes	GO:0010942	222	-0.23904257	-1.1492192	0.15772358	0.41624883	1	992	tags=23%, list=21%, signal=28%	NA	NA	NA	NA	NA
Oligodendrocytes	GO:0010942	222	-0.23904257	-1.1492192	0.15772358	0.41624883	1	992	tags=23%, list=21%, signal=28%	NA	NA	NA	NA	NA
Oligodendrocytes	GO:0010948	64	0.27799657	1.124139	0.25415677	0.5529013	1	670	tags=30%, list=14%, signal=34%	NA	NA	NA	NA	NA
Oligodendrocytes	GO:0010948	64	0.27799657	1.124139	0.25415677	0.5529013	1	670	tags=30%, list=14%, signal=34%	NA	NA	NA	NA	NA
Oligodendrocytes	GO:0010950	46	0.30936974	1.196114	0.1902439	0.45687112	1	483	tags=17%, list=10%, signal=19%	NA	NA	NA	NA	NA
Oligodendrocytes	GO:0010950	46	0.30936974	1.196114	0.1902439	0.45687112	1	483	tags=17%, list=10%, signal=19%	NA	NA	NA	NA	NA
Oligodendrocytes	GO:0010951	39	-0.31509677	-1.1297138	0.2754159	0.44294214	1	772	tags=36%, list=16%, signal=43%	NA	NA	NA	NA	NA
Oligodendrocytes	GO:0010951	39	-0.31509677	-1.1297138	0.2754159	0.44294214	1	772	tags=36%, list=16%, signal=43%	NA	NA	NA	NA	NA
Oligodendrocytes	GO:0010952	51	0.31953534	1.2688887	0.10730594	0.37122223	1	483	tags=18%, list=10%, signal=19%	NA	NA	NA	NA	NA
Oligodendrocytes	GO:0010952	51	0.31953534	1.2688887	0.10730594	0.37122223	1	483	tags=18%, list=10%, signal=19%	NA	NA	NA	NA	NA
Oligodendrocytes	GO:0010959	96	-0.35562134	-1.5170627	0.010380623	0.12613066	1	562	tags=20%, list=12%, signal=22%	NA	NA	NA	NA	NA
Oligodendrocytes	GO:0010959	96	-0.35562134	-1.5170627	0.010380623	0.12613066	1	562	tags=20%, list=12%, signal=22%	NA	NA	NA	NA	NA
Oligodendrocytes	GO:0010970	74	-0.18691713	-0.764761	0.8994709	0.9647672	1	541	tags=12%, list=11%, signal=14%	NA	NA	NA	NA	NA
Oligodendrocytes	GO:0010970	74	-0.18691713	-0.764761	0.8994709	0.9647672	1	541	tags=12%, list=11%, signal=14%	NA	NA	NA	NA	NA
Oligodendrocytes	GO:0010975	245	-0.2827825	-1.3750715	0.01076923	0.20436847	1	1001	tags=26%, list=21%, signal=31%	NA	NA	NA	NA	NA
Oligodendrocytes	GO:0010975	245	-0.2827825	-1.3750715	0.01076923	0.20436847	1	1001	tags=26%, list=21%, signal=31%	NA	NA	NA	NA	NA
Oligodendrocytes	GO:0010976	154	-0.2861738	-1.3234928	0.04111842	0.23783672	1	771	tags=21%, list=16%, signal=24%	NA	NA	NA	NA	NA
Oligodendrocytes	GO:0010976	154	-0.2861738	-1.3234928	0.04111842	0.23783672	1	771	tags=21%, list=16%, signal=24%	NA	NA	NA	NA	NA
Oligodendrocytes	GO:0010977	70	-0.36047798	-1.450424	0.024263432	0.15924326	1	967	tags=29%, list=20%, signal=35%	NA	NA	NA	NA	NA
Oligodendrocytes	GO:0010977	70	-0.36047798	-1.450424	0.024263432	0.15924326	1	967	tags=29%, list=20%, signal=35%	NA	NA	NA	NA	NA
Oligodendrocytes	GO:0012501	608	-0.21423337	-1.1340237	0.10570236	0.4386639	1	1009	tags=24%, list=21%, signal=26%	NA	NA	NA	NA	NA
Oligodendrocytes	GO:0012501	608	-0.21423337	-1.1340237	0.10570236	0.4386639	1	1009	tags=24%, list=21%, signal=26%	NA	NA	NA	NA	NA
Oligodendrocytes	GO:0012505	1328	-0.16885793	-0.93322957	0.78901374	0.7967685	1	825	tags=17%, list=17%, signal=15%	NA	NA	NA	NA	NA
Oligodendrocytes	GO:0012505	1328	-0.16885793	-0.93322957	0.78901374	0.7967685	1	825	tags=17%, list=17%, signal=15%	NA	NA	NA	NA	NA
Oligodendrocytes	GO:0012506	125	-0.13595213	-0.6036648	1	0.99618006	1	1222	tags=22%, list=26%, signal=29%	NA	NA	NA	NA	NA
Oligodendrocytes	GO:0012506	125	-0.13595213	-0.6036648	1	0.99618006	1	1222	tags=22%, list=26%, signal=29%	NA	NA	NA	NA	NA
Oligodendrocytes	GO:0014013	59	-0.2735127	-1.085281	0.3043478	0.5142565	1	1005	tags=22%, list=21%, signal=28%	NA	NA	NA	NA	NA
Oligodendrocytes	GO:0014013	59	-0.2735127	-1.085281	0.3043478	0.5142565	1	1005	tags=22%, list=21%, signal=28%	NA	NA	NA	NA	NA
Oligodendrocytes	GO:0014015	33	-0.40061656	-1.3745315	0.07835821	0.20338516	1	436	tags=15%, list=9%, signal=17%	NA	NA	NA	NA	NA
Oligodendrocytes	GO:0014015	33	-0.40061656	-1.3745315	0.07835821	0.20338516	1	436	tags=15%, list=9%, signal=17%	NA	NA	NA	NA	NA
Oligodendrocytes	GO:0014020	38	-0.31075287	-1.097437	0.3130755	0.49059838	1	1176	tags=34%, list=25%, signal=45%	NA	NA	NA	NA	NA
Oligodendrocytes	GO:0014020	38	-0.31075287	-1.097437	0.3130755	0.49059838	1	1176	tags=34%, list=25%, signal=45%	NA	NA	NA	NA	NA
Oligodendrocytes	GO:0014065	34	0.23668386	0.8626166	0.7204546	0.9114346	1	676	tags=24%, list=14%, signal=27%	NA	NA	NA	NA	NA
Oligodendrocytes	GO:0014065	34	0.23668386	0.8626166	0.7204546	0.9114346	1	676	tags=24%, list=14%, signal=27%	NA	NA	NA	NA	NA
Oligodendrocytes	GO:0014069	186	-0.24224865	-1.1407828	0.20192307	0.42991877	1	1230	tags=34%, list=26%, signal=44%	NA	NA	NA	NA	NA
Oligodendrocytes	GO:0014069	186	-0.24224865	-1.1407828	0.20192307	0.42991877	1	1230	tags=34%, list=26%, signal=44%	NA	NA	NA	NA	NA
Oligodendrocytes	GO:0014070	193	-0.27236718	-1.2635729	0.0549273	0.29112265	1	502	tags=16%, list=11%, signal=17%	NA	NA	NA	NA	NA
Oligodendrocytes	GO:0014070	193	-0.27236718	-1.2635729	0.0549273	0.29112265	1	502	tags=16%, list=11%, signal=17%	NA	NA	NA	NA	NA
Oligodendrocytes	GO:0014706	110	-0.25417867	-1.1040454	0.23321554	0.48090804	1	1041	tags=24%, list=22%, signal=30%	NA	NA	NA	NA	NA
Oligodendrocytes	GO:0014706	110	-0.25417867	-1.1040454	0.23321554	0.48090804	1	1041	tags=24%, list=22%, signal=30%	NA	NA	NA	NA	NA
Oligodendrocytes	GO:0014743	30	-0.24782178	-0.8372193	0.7166362	0.9214521	1	992	tags=30%, list=21%, signal=38%	NA	NA	NA	NA	NA
Oligodendrocytes	GO:0014743	30	-0.24782178	-0.8372193	0.7166362	0.9214521	1	992	tags=30%, list=21%, signal=38%	NA	NA	NA	NA	NA
Oligodendrocytes	GO:0014896	36	-0.2893654	-1.0131984	0.43807763	0.64259654	1	354	tags=17%, list=7%, signal=18%	NA	NA	NA	NA	NA
Oligodendrocytes	GO:0014896	36	-0.2893654	-1.0131984	0.43807763	0.64259654	1	354	tags=17%, list=7%, signal=18%	NA	NA	NA	NA	NA
Oligodendrocytes	GO:0014897	36	-0.28936535	-0.98721915	0.47111914	0.6894786	1	354	tags=17%, list=7%, signal=18%	NA	NA	NA	NA	NA
Oligodendrocytes	GO:0014897	36	-0.28936535	-0.98721915	0.47111914	0.6894786	1	354	tags=17%, list=7%, signal=18%	NA	NA	NA	NA	NA
Oligodendrocytes	GO:0015031	708	-0.18745965	-0.99953014	0.46368715	0.66427225	1	993	tags=22%, list=21%, signal=24%	NA	NA	NA	NA	NA
Oligodendrocytes	GO:0015031	708	-0.18745965	-0.99953014	0.46368715	0.66427225	1	993	tags=22%, list=21%, signal=24%	NA	NA	NA	NA	NA
Oligodendrocytes	GO:0015075	160	-0.25459707	-1.1581805	0.17704917	0.41320527	1	707	tags=19%, list=15%, signal=22%	NA	NA	NA	NA	NA
Oligodendrocytes	GO:0015075	160	-0.25459707	-1.1581805	0.17704917	0.41320527	1	707	tags=19%, list=15%, signal=22%	NA	NA	NA	NA	NA
Oligodendrocytes	GO:0015077	76	-0.21712747	-0.88211757	0.6964587	0.8714655	1	307	tags=9%, list=7%, signal=10%	NA	NA	NA	NA	NA
Oligodendrocytes	GO:0015077	76	-0.21712747	-0.88211757	0.6964587	0.8714655	1	307	tags=9%, list=7%, signal=10%	NA	NA	NA	NA	NA
Oligodendrocytes	GO:0015078	48	0.44208723	1.723956	0	0.049527213	0.857	910	tags=33%, list=19%, signal=41%	NA	NA	NA	NA	NA
Oligodendrocytes	GO:0015078	48	0.44208723	1.723956	0	0.049527213	0.857	910	tags=33%, list=19%, signal=41%	NA	NA	NA	NA	NA
Oligodendrocytes	GO:0015267	52	-0.39162472	-1.4841131	0.023255814	0.14375575	1	739	tags=29%, list=16%, signal=34%	NA	NA	NA	NA	NA
Oligodendrocytes	GO:0015267	52	-0.39162472	-1.4841131	0.023255814	0.14375575	1	739	tags=29%, list=16%, signal=34%	NA	NA	NA	NA	NA
Oligodendrocytes	GO:0015291	31	-0.5339693	-1.7945566	0.0018832391	0.0468163	0.698	422	tags=29%, list=9%, signal=32%	NA	NA	NA	NA	NA
Oligodendrocytes	GO:0015291	31	-0.5339693	-1.7945566	0.0018832391	0.0468163	0.698	422	tags=29%, list=9%, signal=32%	NA	NA	NA	NA	NA
Oligodendrocytes	GO:0015318	145	-0.26665074	-1.2036812	0.12641816	0.3557662	1	698	tags=20%, list=15%, signal=23%	NA	NA	NA	NA	NA
Oligodendrocytes	GO:0015318	145	-0.26665074	-1.2036812	0.12641816	0.3557662	1	698	tags=20%, list=15%, signal=23%	NA	NA	NA	NA	NA
Oligodendrocytes	GO:0015399	48	0.24091327	0.9160716	0.6067146	0.863664	1	497	tags=13%, list=11%, signal=14%	NA	NA	NA	NA	NA
Oligodendrocytes	GO:0015399	48	0.24091327	0.9160716	0.6067146	0.863664	1	497	tags=13%, list=11%, signal=14%	NA	NA	NA	NA	NA
Oligodendrocytes	GO:0015405	48	0.24091329	0.9489515	0.54651165	0.8229496	1	497	tags=13%, list=11%, signal=14%	NA	NA	NA	NA	NA
Oligodendrocytes	GO:0015405	48	0.24091329	0.9489515	0.54651165	0.8229496	1	497	tags=13%, list=11%, signal=14%	NA	NA	NA	NA	NA
Oligodendrocytes	GO:0015629	161	-0.24159245	-1.1173378	0.22167487	0.46020615	1	1225	tags=32%, list=26%, signal=41%	NA	NA	NA	NA	NA
Oligodendrocytes	GO:0015629	161	-0.24159245	-1.1173378	0.22167487	0.46020615	1	1225	tags=32%, list=26%, signal=41%	NA	NA	NA	NA	NA
Oligodendrocytes	GO:0015630	375	0.1490077	0.791946	0.9876923	0.96230936	1	1150	tags=26%, list=24%, signal=31%	NA	NA	NA	NA	NA
Oligodendrocytes	GO:0015630	375	0.1490077	0.791946	0.9876923	0.96230936	1	1150	tags=26%, list=24%, signal=31%	NA	NA	NA	NA	NA
Oligodendrocytes	GO:0015631	125	-0.21743658	-0.9598918	0.5592334	0.73898554	1	1416	tags=36%, list=30%, signal=50%	NA	NA	NA	NA	NA
Oligodendrocytes	GO:0015631	125	-0.21743658	-0.9598918	0.5592334	0.73898554	1	1416	tags=36%, list=30%, signal=50%	NA	NA	NA	NA	NA
Oligodendrocytes	GO:0015672	110	-0.24596153	-1.0633745	0.3482587	0.55174935	1	841	tags=21%, list=18%, signal=25%	NA	NA	NA	NA	NA
Oligodendrocytes	GO:0015672	110	-0.24596153	-1.0633745	0.3482587	0.55174935	1	841	tags=21%, list=18%, signal=25%	NA	NA	NA	NA	NA
Oligodendrocytes	GO:0015711	80	-0.42532068	-1.748728	0.0016583748	0.060486645	0.867	443	tags=21%, list=9%, signal=23%	NA	NA	NA	NA	NA
Oligodendrocytes	GO:0015711	80	-0.42532068	-1.748728	0.0016583748	0.060486645	0.867	443	tags=21%, list=9%, signal=23%	NA	NA	NA	NA	NA
Oligodendrocytes	GO:0015749	33	-0.32117003	-1.0838534	0.35948905	0.51403743	1	780	tags=21%, list=17%, signal=25%	NA	NA	NA	NA	NA
Oligodendrocytes	GO:0015749	33	-0.32117003	-1.0838534	0.35948905	0.51403743	1	780	tags=21%, list=17%, signal=25%	NA	NA	NA	NA	NA
Oligodendrocytes	GO:0015833	713	-0.19185662	-1.0263247	0.35014006	0.6190807	1	993	tags=23%, list=21%, signal=24%	NA	NA	NA	NA	NA
Oligodendrocytes	GO:0015833	713	-0.19185662	-1.0263247	0.35014006	0.6190807	1	993	tags=23%, list=21%, signal=24%	NA	NA	NA	NA	NA
Oligodendrocytes	GO:0015849	58	-0.4804282	-1.8312838	0	0.044838574	0.543	386	tags=22%, list=8%, signal=24%	NA	NA	NA	NA	NA
Oligodendrocytes	GO:0015849	58	-0.4804282	-1.8312838	0	0.044838574	0.543	386	tags=22%, list=8%, signal=24%	NA	NA	NA	NA	NA
Oligodendrocytes	GO:0015850	43	-0.23997234	-0.86734533	0.6730104	0.8929008	1	874	tags=21%, list=19%, signal=25%	NA	NA	NA	NA	NA
Oligodendrocytes	GO:0015850	43	-0.23997234	-0.86734533	0.6730104	0.8929008	1	874	tags=21%, list=19%, signal=25%	NA	NA	NA	NA	NA
Oligodendrocytes	GO:0015931	89	0.245736	1.0753871	0.30528846	0.6205192	1	832	tags=24%, list=18%, signal=28%	NA	NA	NA	NA	NA
Oligodendrocytes	GO:0015931	89	0.245736	1.0753871	0.30528846	0.6205192	1	832	tags=24%, list=18%, signal=28%	NA	NA	NA	NA	NA
Oligodendrocytes	GO:0015934	88	0.47698063	2.1117668	0	0.0014538871	0.015	1502	tags=52%, list=32%, signal=75%	large_ribosomal_subunit	upreg	5	large ribosomal subunit	11837/18148/19896/19933/19941/19944/19951/19981/19988/19989/20042/22121/26451/26961/52443/54217/56040/56280/56282/57808/65019/67025/67036/67186/67248/67281/67681/67891/68028/68193/68436/68572/68611/70316/75398/76808/94062/94063/94065/94067/114641/268449/269261/270106/319195
Oligodendrocytes	GO:0015934	88	0.47698063	2.1117668	0	0.0014538871	0.015	1502	tags=52%, list=32%, signal=75%	large_ribosomal_subunit	upreg	5	large ribosomal subunit	11837/18148/19896/19933/19941/19944/19951/19981/19988/19989/20042/22121/26451/26961/52443/54217/56040/56280/56282/57808/65019/67025/67036/67186/67248/67281/67681/67891/68028/68193/68436/68572/68611/70316/75398/76808/94062/94063/94065/94067/114641/268449/269261/270106/319195
Oligodendrocytes	GO:0015935	57	0.48495916	1.9452357	0	0.0077778227	0.149	1340	tags=58%, list=28%, signal=80%	cytosolic_small_ribosomal_subunit	upreg	4	small ribosomal subunit	14694/16785/18148/20042/20044/20054/20055/20085/20088/20090/20091/20102/20104/20116/27207/50529/54127/57294/64656/64657/64658/65111/66128/66475/66481/67097/68052/75617/77721/78294/118451/267019
Oligodendrocytes	GO:0015935	57	0.48495916	1.9452357	0	0.0077778227	0.149	1340	tags=58%, list=28%, signal=80%	cytosolic_small_ribosomal_subunit	upreg	4	small ribosomal subunit	14694/16785/18148/20042/20044/20054/20055/20085/20088/20090/20091/20102/20104/20116/27207/50529/54127/57294/64656/64657/64658/65111/66128/66475/66481/67097/68052/75617/77721/78294/118451/267019
Oligodendrocytes	GO:0015980	116	0.32751912	1.5058844	0	0.14815989	1	901	tags=32%, list=19%, signal=38%	NA	NA	NA	NA	NA
Oligodendrocytes	GO:0015980	116	0.32751912	1.5058844	0	0.14815989	1	901	tags=32%, list=19%, signal=38%	NA	NA	NA	NA	NA
Oligodendrocytes	GO:0016020	2110	-0.20071113	-1.1213337	0.051282052	0.4529172	1	1222	tags=27%, list=26%, signal=20%	NA	NA	NA	NA	NA
Oligodendrocytes	GO:0016020	2110	-0.20071113	-1.1213337	0.051282052	0.4529172	1	1222	tags=27%, list=26%, signal=20%	NA	NA	NA	NA	NA
Oligodendrocytes	GO:0016021	981	-0.22317964	-1.2035329	0.019788919	0.35496482	1	940	tags=23%, list=20%, signal=22%	NA	NA	NA	NA	NA
Oligodendrocytes	GO:0016021	981	-0.22317964	-1.2035329	0.019788919	0.35496482	1	940	tags=23%, list=20%, signal=22%	NA	NA	NA	NA	NA
Oligodendrocytes	GO:0016032	104	-0.18999982	-0.8182707	0.83566433	0.9328089	1	757	tags=16%, list=16%, signal=19%	NA	NA	NA	NA	NA
Oligodendrocytes	GO:0016032	104	-0.18999982	-0.8182707	0.83566433	0.9328089	1	757	tags=16%, list=16%, signal=19%	NA	NA	NA	NA	NA
Oligodendrocytes	GO:0016042	72	-0.41328707	-1.6615568	0	0.07831492	0.995	824	tags=31%, list=17%, signal=36%	NA	NA	NA	NA	NA
Oligodendrocytes	GO:0016042	72	-0.41328707	-1.6615568	0	0.07831492	0.995	824	tags=31%, list=17%, signal=36%	NA	NA	NA	NA	NA
Oligodendrocytes	GO:0016043	1933	-0.17643896	-0.98980767	0.5432692	0.6851857	1	1257	tags=27%, list=27%, signal=22%	NA	NA	NA	NA	NA
Oligodendrocytes	GO:0016043	1933	-0.17643896	-0.98980767	0.5432692	0.6851857	1	1257	tags=27%, list=27%, signal=22%	NA	NA	NA	NA	NA
Oligodendrocytes	GO:0016049	186	-0.31567013	-1.4664925	0.0062992126	0.14790666	1	1267	tags=35%, list=27%, signal=46%	NA	NA	NA	NA	NA
Oligodendrocytes	GO:0016049	186	-0.31567013	-1.4664925	0.0062992126	0.14790666	1	1267	tags=35%, list=27%, signal=46%	NA	NA	NA	NA	NA
Oligodendrocytes	GO:0016050	108	-0.18891864	-0.82552123	0.8235294	0.92845595	1	1153	tags=26%, list=24%, signal=34%	NA	NA	NA	NA	NA
Oligodendrocytes	GO:0016050	108	-0.18891864	-0.82552123	0.8235294	0.92845595	1	1153	tags=26%, list=24%, signal=34%	NA	NA	NA	NA	NA
Oligodendrocytes	GO:0016051	57	-0.22273977	-0.8570013	0.7304348	0.9061871	1	1740	tags=47%, list=37%, signal=74%	NA	NA	NA	NA	NA
Oligodendrocytes	GO:0016051	57	-0.22273977	-0.8570013	0.7304348	0.9061871	1	1740	tags=47%, list=37%, signal=74%	NA	NA	NA	NA	NA
Oligodendrocytes	GO:0016052	42	-0.24358822	-0.88687956	0.66064984	0.86380315	1	471	tags=17%, list=10%, signal=18%	NA	NA	NA	NA	NA
Oligodendrocytes	GO:0016052	42	-0.24358822	-0.88687956	0.66064984	0.86380315	1	471	tags=17%, list=10%, signal=18%	NA	NA	NA	NA	NA
Oligodendrocytes	GO:0016053	103	-0.21427254	-0.9313589	0.6256158	0.8006818	1	637	tags=17%, list=13%, signal=20%	NA	NA	NA	NA	NA
Oligodendrocytes	GO:0016053	103	-0.21427254	-0.9313589	0.6256158	0.8006818	1	637	tags=17%, list=13%, signal=20%	NA	NA	NA	NA	NA
Oligodendrocytes	GO:0016054	59	-0.21022652	-0.8155207	0.80246913	0.9334253	1	787	tags=17%, list=17%, signal=20%	NA	NA	NA	NA	NA
Oligodendrocytes	GO:0016054	59	-0.21022652	-0.8155207	0.80246913	0.9334253	1	787	tags=17%, list=17%, signal=20%	NA	NA	NA	NA	NA
Oligodendrocytes	GO:0016055	133	-0.2786066	-1.2417402	0.08976378	0.30757216	1	1129	tags=30%, list=24%, signal=38%	NA	NA	NA	NA	NA
Oligodendrocytes	GO:0016055	133	-0.2786066	-1.2417402	0.08976378	0.30757216	1	1129	tags=30%, list=24%, signal=38%	NA	NA	NA	NA	NA
Oligodendrocytes	GO:0016070	1216	-0.16467693	-0.90848434	0.88745147	0.83475226	1	1243	tags=27%, list=26%, signal=27%	NA	NA	NA	NA	NA
Oligodendrocytes	GO:0016070	1216	-0.16467693	-0.90848434	0.88745147	0.83475226	1	1243	tags=27%, list=26%, signal=27%	NA	NA	NA	NA	NA
Oligodendrocytes	GO:0016071	310	0.2025569	1.0589072	0.27011493	0.64048904	1	1330	tags=31%, list=28%, signal=41%	NA	NA	NA	NA	NA
Oligodendrocytes	GO:0016071	310	0.2025569	1.0589072	0.27011493	0.64048904	1	1330	tags=31%, list=28%, signal=41%	NA	NA	NA	NA	NA
Oligodendrocytes	GO:0016072	95	0.36641815	1.6215618	0	0.09373324	0.997	688	tags=29%, list=15%, signal=34%	NA	NA	NA	NA	NA
Oligodendrocytes	GO:0016072	95	0.36641815	1.6215618	0	0.09373324	0.997	688	tags=29%, list=15%, signal=34%	NA	NA	NA	NA	NA
Oligodendrocytes	GO:0016079	38	-0.3365579	-1.1913427	0.21454546	0.36796176	1	300	tags=13%, list=6%, signal=14%	NA	NA	NA	NA	NA
Oligodendrocytes	GO:0016079	38	-0.3365579	-1.1913427	0.21454546	0.36796176	1	300	tags=13%, list=6%, signal=14%	NA	NA	NA	NA	NA
Oligodendrocytes	GO:0016125	44	0.38580528	1.4518915	0.03628118	0.18863027	1	355	tags=25%, list=8%, signal=27%	NA	NA	NA	NA	NA
Oligodendrocytes	GO:0016125	44	0.38580528	1.4518915	0.03628118	0.18863027	1	355	tags=25%, list=8%, signal=27%	NA	NA	NA	NA	NA
Oligodendrocytes	GO:0016192	538	-0.19231194	-1.0028313	0.4491279	0.66105217	1	1222	tags=28%, list=26%, signal=34%	NA	NA	NA	NA	NA
Oligodendrocytes	GO:0016192	538	-0.19231194	-1.0028313	0.4491279	0.66105217	1	1222	tags=28%, list=26%, signal=34%	NA	NA	NA	NA	NA
Oligodendrocytes	GO:0016197	103	0.30547446	1.3879814	0.018469658	0.23422197	1	1167	tags=33%, list=25%, signal=43%	NA	NA	NA	NA	NA
Oligodendrocytes	GO:0016197	103	0.30547446	1.3879814	0.018469658	0.23422197	1	1167	tags=33%, list=25%, signal=43%	NA	NA	NA	NA	NA
Oligodendrocytes	GO:0016202	47	-0.23856947	-0.8694406	0.6867031	0.8886365	1	1129	tags=30%, list=24%, signal=39%	NA	NA	NA	NA	NA
Oligodendrocytes	GO:0016202	47	-0.23856947	-0.8694406	0.6867031	0.8886365	1	1129	tags=30%, list=24%, signal=39%	NA	NA	NA	NA	NA
Oligodendrocytes	GO:0016234	30	0.32837498	1.1546245	0.24766356	0.53225976	1	820	tags=33%, list=17%, signal=40%	NA	NA	NA	NA	NA
Oligodendrocytes	GO:0016234	30	0.32837498	1.1546245	0.24766356	0.53225976	1	820	tags=33%, list=17%, signal=40%	NA	NA	NA	NA	NA
Oligodendrocytes	GO:0016236	94	-0.18645102	-0.79860395	0.87158906	0.94471365	1	1153	tags=29%, list=24%, signal=37%	NA	NA	NA	NA	NA
Oligodendrocytes	GO:0016236	94	-0.18645102	-0.79860395	0.87158906	0.94471365	1	1153	tags=29%, list=24%, signal=37%	NA	NA	NA	NA	NA
Oligodendrocytes	GO:0016241	47	0.25990805	1.0012807	0.43735763	0.74025446	1	1184	tags=34%, list=25%, signal=45%	NA	NA	NA	NA	NA
Oligodendrocytes	GO:0016241	47	0.25990805	1.0012807	0.43735763	0.74025446	1	1184	tags=34%, list=25%, signal=45%	NA	NA	NA	NA	NA
Oligodendrocytes	GO:0016247	31	-0.20290157	-0.68337476	0.9173989	0.98758006	1	351	tags=10%, list=7%, signal=10%	NA	NA	NA	NA	NA
Oligodendrocytes	GO:0016247	31	-0.20290157	-0.68337476	0.9173989	0.98758006	1	351	tags=10%, list=7%, signal=10%	NA	NA	NA	NA	NA
Oligodendrocytes	GO:0016301	215	-0.21508662	-1.027638	0.38533542	0.6170033	1	835	tags=24%, list=18%, signal=28%	NA	NA	NA	NA	NA
Oligodendrocytes	GO:0016301	215	-0.21508662	-1.027638	0.38533542	0.6170033	1	835	tags=24%, list=18%, signal=28%	NA	NA	NA	NA	NA
Oligodendrocytes	GO:0016310	645	-0.1995307	-1.0567706	0.2728532	0.56403387	1	785	tags=18%, list=17%, signal=19%	NA	NA	NA	NA	NA
Oligodendrocytes	GO:0016310	645	-0.1995307	-1.0567706	0.2728532	0.56403387	1	785	tags=18%, list=17%, signal=19%	NA	NA	NA	NA	NA
Oligodendrocytes	GO:0016311	130	0.19554153	0.91881496	0.65822786	0.8631615	1	693	tags=18%, list=15%, signal=21%	NA	NA	NA	NA	NA
Oligodendrocytes	GO:0016311	130	0.19554153	0.91881496	0.65822786	0.8631615	1	693	tags=18%, list=15%, signal=21%	NA	NA	NA	NA	NA
Oligodendrocytes	GO:0016323	47	-0.408745	-1.5030384	0.024305556	0.13230164	1	1139	tags=40%, list=24%, signal=53%	NA	NA	NA	NA	NA
Oligodendrocytes	GO:0016323	47	-0.408745	-1.5030384	0.024305556	0.13230164	1	1139	tags=40%, list=24%, signal=53%	NA	NA	NA	NA	NA
Oligodendrocytes	GO:0016324	60	-0.3829021	-1.4954628	0.01459854	0.13649195	1	807	tags=30%, list=17%, signal=36%	NA	NA	NA	NA	NA
Oligodendrocytes	GO:0016324	60	-0.3829021	-1.4954628	0.01459854	0.13649195	1	807	tags=30%, list=17%, signal=36%	NA	NA	NA	NA	NA
Oligodendrocytes	GO:0016331	50	-0.25748372	-0.9598701	0.5512104	0.7384652	1	1176	tags=32%, list=25%, signal=42%	NA	NA	NA	NA	NA
Oligodendrocytes	GO:0016331	50	-0.25748372	-0.9598701	0.5512104	0.7384652	1	1176	tags=32%, list=25%, signal=42%	NA	NA	NA	NA	NA
Oligodendrocytes	GO:0016358	134	-0.3030553	-1.3570338	0.028318584	0.21958287	1	681	tags=21%, list=14%, signal=24%	NA	NA	NA	NA	NA
Oligodendrocytes	GO:0016358	134	-0.3030553	-1.3570338	0.028318584	0.21958287	1	681	tags=21%, list=14%, signal=24%	NA	NA	NA	NA	NA
Oligodendrocytes	GO:0016363	45	-0.18283987	-0.6730405	0.94954956	0.9870689	1	1134	tags=24%, list=24%, signal=32%	NA	NA	NA	NA	NA
Oligodendrocytes	GO:0016363	45	-0.18283987	-0.6730405	0.94954956	0.9870689	1	1134	tags=24%, list=24%, signal=32%	NA	NA	NA	NA	NA
Oligodendrocytes	GO:0016407	46	-0.26142216	-0.9537686	0.5441941	0.7515274	1	1082	tags=35%, list=23%, signal=45%	NA	NA	NA	NA	NA
Oligodendrocytes	GO:0016407	46	-0.26142216	-0.9537686	0.5441941	0.7515274	1	1082	tags=35%, list=23%, signal=45%	NA	NA	NA	NA	NA
Oligodendrocytes	GO:0016410	43	-0.32382172	-1.1878048	0.21150592	0.37295282	1	1082	tags=33%, list=23%, signal=42%	NA	NA	NA	NA	NA
Oligodendrocytes	GO:0016410	43	-0.32382172	-1.1878048	0.21150592	0.37295282	1	1082	tags=33%, list=23%, signal=42%	NA	NA	NA	NA	NA
Oligodendrocytes	GO:0016441	36	-0.31828862	-1.1389543	0.26383764	0.43149984	1	687	tags=25%, list=15%, signal=29%	NA	NA	NA	NA	NA
Oligodendrocytes	GO:0016441	36	-0.31828862	-1.1389543	0.26383764	0.43149984	1	687	tags=25%, list=15%, signal=29%	NA	NA	NA	NA	NA
Oligodendrocytes	GO:0016458	82	-0.22691013	-0.9388284	0.57699114	0.788829	1	1430	tags=37%, list=30%, signal=52%	NA	NA	NA	NA	NA
Oligodendrocytes	GO:0016458	82	-0.22691013	-0.9388284	0.57699114	0.788829	1	1430	tags=37%, list=30%, signal=52%	NA	NA	NA	NA	NA
Oligodendrocytes	GO:0016462	321	0.16224	0.8572113	0.92419827	0.91584575	1	953	tags=22%, list=20%, signal=25%	NA	NA	NA	NA	NA
Oligodendrocytes	GO:0016462	321	0.16224	0.8572113	0.92419827	0.91584575	1	953	tags=22%, list=20%, signal=25%	NA	NA	NA	NA	NA
Oligodendrocytes	GO:0016469	35	0.41287094	1.478523	0.03504673	0.16857694	1	929	tags=31%, list=20%, signal=39%	NA	NA	NA	NA	NA
Oligodendrocytes	GO:0016469	35	0.41287094	1.478523	0.03504673	0.16857694	1	929	tags=31%, list=20%, signal=39%	NA	NA	NA	NA	NA
Oligodendrocytes	GO:0016477	396	-0.29583746	-1.4893273	0	0.14008509	1	984	tags=26%, list=21%, signal=30%	NA	NA	NA	NA	NA
Oligodendrocytes	GO:0016477	396	-0.29583746	-1.4893273	0	0.14008509	1	984	tags=26%, list=21%, signal=30%	NA	NA	NA	NA	NA
Oligodendrocytes	GO:0016482	76	0.24928024	1.0636237	0.35731414	0.6387221	1	1096	tags=30%, list=23%, signal=39%	NA	NA	NA	NA	NA
Oligodendrocytes	GO:0016482	76	0.24928024	1.0636237	0.35731414	0.6387221	1	1096	tags=30%, list=23%, signal=39%	NA	NA	NA	NA	NA
Oligodendrocytes	GO:0016485	65	-0.29621863	-1.1503801	0.2279152	0.4144396	1	955	tags=25%, list=20%, signal=30%	NA	NA	NA	NA	NA
Oligodendrocytes	GO:0016485	65	-0.29621863	-1.1503801	0.2279152	0.4144396	1	955	tags=25%, list=20%, signal=30%	NA	NA	NA	NA	NA
Oligodendrocytes	GO:0016491	217	0.34556025	1.7348294	0	0.04726447	0.829	1107	tags=35%, list=23%, signal=44%	NA	NA	NA	NA	NA
Oligodendrocytes	GO:0016491	217	0.34556025	1.7348294	0	0.04726447	0.829	1107	tags=35%, list=23%, signal=44%	NA	NA	NA	NA	NA
Oligodendrocytes	GO:0016567	279	0.1900596	0.9917278	0.45479453	0.7536421	1	1066	tags=25%, list=23%, signal=30%	NA	NA	NA	NA	NA
Oligodendrocytes	GO:0016567	279	0.1900596	0.9917278	0.45479453	0.7536421	1	1066	tags=25%, list=23%, signal=30%	NA	NA	NA	NA	NA
Oligodendrocytes	GO:0016569	192	-0.21955615	-1.038439	0.3753943	0.5987448	1	1177	tags=27%, list=25%, signal=35%	NA	NA	NA	NA	NA
Oligodendrocytes	GO:0016569	192	-0.21955615	-1.038439	0.3753943	0.5987448	1	1177	tags=27%, list=25%, signal=35%	NA	NA	NA	NA	NA
Oligodendrocytes	GO:0016570	188	-0.22685522	-1.067504	0.30660376	0.54452056	1	1177	tags=28%, list=25%, signal=35%	NA	NA	NA	NA	NA
Oligodendrocytes	GO:0016570	188	-0.22685522	-1.067504	0.30660376	0.54452056	1	1177	tags=28%, list=25%, signal=35%	NA	NA	NA	NA	NA
Oligodendrocytes	GO:0016571	66	-0.23930277	-0.95380884	0.5271829	0.75201946	1	1161	tags=27%, list=25%, signal=36%	NA	NA	NA	NA	NA
Oligodendrocytes	GO:0016571	66	-0.23930277	-0.95380884	0.5271829	0.75201946	1	1161	tags=27%, list=25%, signal=36%	NA	NA	NA	NA	NA
Oligodendrocytes	GO:0016573	64	-0.27230775	-1.0521835	0.36842105	0.57133126	1	748	tags=20%, list=16%, signal=24%	NA	NA	NA	NA	NA
Oligodendrocytes	GO:0016573	64	-0.27230775	-1.0521835	0.36842105	0.57133126	1	748	tags=20%, list=16%, signal=24%	NA	NA	NA	NA	NA
Oligodendrocytes	GO:0016579	52	0.29174635	1.155317	0.22072072	0.53644866	1	1111	tags=37%, list=24%, signal=47%	NA	NA	NA	NA	NA
Oligodendrocytes	GO:0016579	52	0.29174635	1.155317	0.22072072	0.53644866	1	1111	tags=37%, list=24%, signal=47%	NA	NA	NA	NA	NA
Oligodendrocytes	GO:0016591	43	0.31039143	1.1917166	0.18117647	0.46794137	1	682	tags=28%, list=14%, signal=32%	NA	NA	NA	NA	NA
Oligodendrocytes	GO:0016591	43	0.31039143	1.1917166	0.18117647	0.46794137	1	682	tags=28%, list=14%, signal=32%	NA	NA	NA	NA	NA
Oligodendrocytes	GO:0016604	281	-0.15355292	-0.75383973	0.99065423	0.96506613	1	352	tags=9%, list=7%, signal=9%	NA	NA	NA	NA	NA
Oligodendrocytes	GO:0016604	281	-0.15355292	-0.75383973	0.99065423	0.96506613	1	352	tags=9%, list=7%, signal=9%	NA	NA	NA	NA	NA
Oligodendrocytes	GO:0016605	31	-0.2950507	-1.0048014	0.44584838	0.6576387	1	1887	tags=55%, list=40%, signal=91%	NA	NA	NA	NA	NA
Oligodendrocytes	GO:0016605	31	-0.2950507	-1.0048014	0.44584838	0.6576387	1	1887	tags=55%, list=40%, signal=91%	NA	NA	NA	NA	NA
Oligodendrocytes	GO:0016607	153	-0.17809065	-0.8156192	0.9055944	0.93390864	1	635	tags=14%, list=13%, signal=15%	NA	NA	NA	NA	NA
Oligodendrocytes	GO:0016607	153	-0.17809065	-0.8156192	0.9055944	0.93390864	1	635	tags=14%, list=13%, signal=15%	NA	NA	NA	NA	NA
Oligodendrocytes	GO:0016614	44	0.2954942	1.1292989	0.28637412	0.54904854	1	249	tags=14%, list=5%, signal=14%	NA	NA	NA	NA	NA
Oligodendrocytes	GO:0016614	44	0.2954942	1.1292989	0.28637412	0.54904854	1	249	tags=14%, list=5%, signal=14%	NA	NA	NA	NA	NA
Oligodendrocytes	GO:0016616	41	0.3261315	1.219471	0.1786543	0.4318117	1	249	tags=15%, list=5%, signal=15%	NA	NA	NA	NA	NA
Oligodendrocytes	GO:0016616	41	0.3261315	1.219471	0.1786543	0.4318117	1	249	tags=15%, list=5%, signal=15%	NA	NA	NA	NA	NA
Oligodendrocytes	GO:0016651	30	0.31941348	1.1052185	0.29777777	0.57368785	1	1356	tags=43%, list=29%, signal=60%	NA	NA	NA	NA	NA
Oligodendrocytes	GO:0016651	30	0.31941348	1.1052185	0.29777777	0.57368785	1	1356	tags=43%, list=29%, signal=60%	NA	NA	NA	NA	NA
Oligodendrocytes	GO:0016705	34	0.37075916	1.3413291	0.100222714	0.27875015	1	1265	tags=44%, list=27%, signal=60%	NA	NA	NA	NA	NA
Oligodendrocytes	GO:0016705	34	0.37075916	1.3413291	0.100222714	0.27875015	1	1265	tags=44%, list=27%, signal=60%	NA	NA	NA	NA	NA
Oligodendrocytes	GO:0016740	701	0.17371348	0.9873691	0.55	0.75730497	1	659	tags=16%, list=14%, signal=15%	NA	NA	NA	NA	NA
Oligodendrocytes	GO:0016740	701	0.17371348	0.9873691	0.55	0.75730497	1	659	tags=16%, list=14%, signal=15%	NA	NA	NA	NA	NA
Oligodendrocytes	GO:0016741	60	-0.21817449	-0.8457098	0.7409949	0.9161549	1	1436	tags=42%, list=30%, signal=59%	NA	NA	NA	NA	NA
Oligodendrocytes	GO:0016741	60	-0.21817449	-0.8457098	0.7409949	0.9161549	1	1436	tags=42%, list=30%, signal=59%	NA	NA	NA	NA	NA
Oligodendrocytes	GO:0016746	96	-0.19790897	-0.8459114	0.8069565	0.91702086	1	1107	tags=29%, list=23%, signal=37%	NA	NA	NA	NA	NA
Oligodendrocytes	GO:0016746	96	-0.19790897	-0.8459114	0.8069565	0.91702086	1	1107	tags=29%, list=23%, signal=37%	NA	NA	NA	NA	NA
Oligodendrocytes	GO:0016747	89	-0.23242407	-0.968794	0.5051546	0.7263917	1	1107	tags=31%, list=23%, signal=40%	NA	NA	NA	NA	NA
Oligodendrocytes	GO:0016747	89	-0.23242407	-0.968794	0.5051546	0.7263917	1	1107	tags=31%, list=23%, signal=40%	NA	NA	NA	NA	NA
Oligodendrocytes	GO:0016757	60	0.26228204	1.064148	0.36596736	0.6402994	1	784	tags=23%, list=17%, signal=28%	NA	NA	NA	NA	NA
Oligodendrocytes	GO:0016757	60	0.26228204	1.064148	0.36596736	0.6402994	1	784	tags=23%, list=17%, signal=28%	NA	NA	NA	NA	NA
Oligodendrocytes	GO:0016758	55	0.23071183	0.92272955	0.6045977	0.85393935	1	784	tags=20%, list=17%, signal=24%	NA	NA	NA	NA	NA
Oligodendrocytes	GO:0016758	55	0.23071183	0.92272955	0.6045977	0.85393935	1	784	tags=20%, list=17%, signal=24%	NA	NA	NA	NA	NA
Oligodendrocytes	GO:0016772	263	-0.1910935	-0.92753786	0.661442	0.80412203	1	850	tags=22%, list=18%, signal=25%	NA	NA	NA	NA	NA
Oligodendrocytes	GO:0016772	263	-0.1910935	-0.92753786	0.661442	0.80412203	1	850	tags=22%, list=18%, signal=25%	NA	NA	NA	NA	NA
Oligodendrocytes	GO:0016773	196	-0.21831617	-1.0216438	0.3847328	0.6276224	1	835	tags=24%, list=18%, signal=28%	NA	NA	NA	NA	NA
Oligodendrocytes	GO:0016773	196	-0.21831617	-1.0216438	0.3847328	0.6276224	1	835	tags=24%, list=18%, signal=28%	NA	NA	NA	NA	NA
Oligodendrocytes	GO:0016779	39	0.23005742	0.85154754	0.7191781	0.9188404	1	785	tags=26%, list=17%, signal=30%	NA	NA	NA	NA	NA
Oligodendrocytes	GO:0016779	39	0.23005742	0.85154754	0.7191781	0.9188404	1	785	tags=26%, list=17%, signal=30%	NA	NA	NA	NA	NA
Oligodendrocytes	GO:0016787	714	-0.16454306	-0.87714547	0.9009247	0.8792199	1	1366	tags=30%, list=29%, signal=36%	NA	NA	NA	NA	NA
Oligodendrocytes	GO:0016787	714	-0.16454306	-0.87714547	0.9009247	0.8792199	1	1366	tags=30%, list=29%, signal=36%	NA	NA	NA	NA	NA
Oligodendrocytes	GO:0016788	196	-0.1774397	-0.83259195	0.87230515	0.92301714	1	706	tags=16%, list=15%, signal=18%	NA	NA	NA	NA	NA
Oligodendrocytes	GO:0016788	196	-0.1774397	-0.83259195	0.87230515	0.92301714	1	706	tags=16%, list=15%, signal=18%	NA	NA	NA	NA	NA
Oligodendrocytes	GO:0016791	86	-0.18603854	-0.77742535	0.90413225	0.9593492	1	1220	tags=28%, list=26%, signal=37%	NA	NA	NA	NA	NA
Oligodendrocytes	GO:0016791	86	-0.18603854	-0.77742535	0.90413225	0.9593492	1	1220	tags=28%, list=26%, signal=37%	NA	NA	NA	NA	NA
Oligodendrocytes	GO:0016817	322	0.16659242	0.88131624	0.852071	0.8889683	1	953	tags=22%, list=20%, signal=26%	NA	NA	NA	NA	NA
Oligodendrocytes	GO:0016817	322	0.16659242	0.88131624	0.852071	0.8889683	1	953	tags=22%, list=20%, signal=26%	NA	NA	NA	NA	NA
Oligodendrocytes	GO:0016818	322	0.16659248	0.8867979	0.85	0.8825353	1	953	tags=22%, list=20%, signal=26%	NA	NA	NA	NA	NA
Oligodendrocytes	GO:0016818	322	0.16659248	0.8867979	0.85	0.8825353	1	953	tags=22%, list=20%, signal=26%	NA	NA	NA	NA	NA
Oligodendrocytes	GO:0016829	54	0.23147999	0.9274224	0.5925059	0.8517109	1	749	tags=22%, list=16%, signal=26%	NA	NA	NA	NA	NA
Oligodendrocytes	GO:0016829	54	0.23147999	0.9274224	0.5925059	0.8517109	1	749	tags=22%, list=16%, signal=26%	NA	NA	NA	NA	NA
Oligodendrocytes	GO:0016853	50	0.36450952	1.4070998	0.054704595	0.2237361	1	1088	tags=42%, list=23%, signal=54%	NA	NA	NA	NA	NA
Oligodendrocytes	GO:0016853	50	0.36450952	1.4070998	0.054704595	0.2237361	1	1088	tags=42%, list=23%, signal=54%	NA	NA	NA	NA	NA
Oligodendrocytes	GO:0016874	51	-0.2678875	-1.0072596	0.4629295	0.6548197	1	1273	tags=35%, list=27%, signal=48%	NA	NA	NA	NA	NA
Oligodendrocytes	GO:0016874	51	-0.2678875	-1.0072596	0.4629295	0.6548197	1	1273	tags=35%, list=27%, signal=48%	NA	NA	NA	NA	NA
Oligodendrocytes	GO:0016887	150	0.21829946	1.0463216	0.3314917	0.6576127	1	936	tags=25%, list=20%, signal=31%	NA	NA	NA	NA	NA
Oligodendrocytes	GO:0016887	150	0.21829946	1.0463216	0.3314917	0.6576127	1	936	tags=25%, list=20%, signal=31%	NA	NA	NA	NA	NA
Oligodendrocytes	GO:0016999	47	0.37603244	1.4488566	0.02838428	0.18900795	1	885	tags=36%, list=19%, signal=44%	NA	NA	NA	NA	NA
Oligodendrocytes	GO:0016999	47	0.37603244	1.4488566	0.02838428	0.18900795	1	885	tags=36%, list=19%, signal=44%	NA	NA	NA	NA	NA
Oligodendrocytes	GO:0017015	42	0.23002823	0.8792976	0.67209774	0.88657826	1	504	tags=14%, list=11%, signal=16%	NA	NA	NA	NA	NA
Oligodendrocytes	GO:0017015	42	0.23002823	0.8792976	0.67209774	0.88657826	1	504	tags=14%, list=11%, signal=16%	NA	NA	NA	NA	NA
Oligodendrocytes	GO:0017016	149	-0.20220323	-0.9148592	0.67467946	0.82411665	1	1127	tags=28%, list=24%, signal=36%	NA	NA	NA	NA	NA
Oligodendrocytes	GO:0017016	149	-0.20220323	-0.9148592	0.67467946	0.82411665	1	1127	tags=28%, list=24%, signal=36%	NA	NA	NA	NA	NA
Oligodendrocytes	GO:0017038	96	-0.17112191	-0.72678536	0.95681065	0.9792386	1	1104	tags=21%, list=23%, signal=27%	NA	NA	NA	NA	NA
Oligodendrocytes	GO:0017038	96	-0.17112191	-0.72678536	0.95681065	0.9792386	1	1104	tags=21%, list=23%, signal=27%	NA	NA	NA	NA	NA
Oligodendrocytes	GO:0017048	52	-0.2675957	-1.0284283	0.4108818	0.6161071	1	817	tags=23%, list=17%, signal=28%	NA	NA	NA	NA	NA
Oligodendrocytes	GO:0017048	52	-0.2675957	-1.0284283	0.4108818	0.6161071	1	817	tags=23%, list=17%, signal=28%	NA	NA	NA	NA	NA
Oligodendrocytes	GO:0017053	37	-0.35835326	-1.2634141	0.15026833	0.29091203	1	1699	tags=62%, list=36%, signal=96%	NA	NA	NA	NA	NA
Oligodendrocytes	GO:0017053	37	-0.35835326	-1.2634141	0.15026833	0.29091203	1	1699	tags=62%, list=36%, signal=96%	NA	NA	NA	NA	NA
Oligodendrocytes	GO:0017076	607	0.165757	0.9232521	0.82421875	0.85700625	1	936	tags=21%, list=20%, signal=23%	NA	NA	NA	NA	NA
Oligodendrocytes	GO:0017076	607	0.165757	0.9232521	0.82421875	0.85700625	1	936	tags=21%, list=20%, signal=23%	NA	NA	NA	NA	NA
Oligodendrocytes	GO:0017111	307	0.1711186	0.89902014	0.84011626	0.8705849	1	953	tags=22%, list=20%, signal=26%	NA	NA	NA	NA	NA
Oligodendrocytes	GO:0017111	307	0.1711186	0.89902014	0.84011626	0.8705849	1	953	tags=22%, list=20%, signal=26%	NA	NA	NA	NA	NA
Oligodendrocytes	GO:0017124	48	-0.23543152	-0.88195	0.6541738	0.8712289	1	790	tags=23%, list=17%, signal=27%	NA	NA	NA	NA	NA
Oligodendrocytes	GO:0017124	48	-0.23543152	-0.88195	0.6541738	0.8712289	1	790	tags=23%, list=17%, signal=27%	NA	NA	NA	NA	NA
Oligodendrocytes	GO:0017137	58	0.19473247	0.7934013	0.8611765	0.9632114	1	485	tags=12%, list=10%, signal=13%	NA	NA	NA	NA	NA
Oligodendrocytes	GO:0017137	58	0.19473247	0.7934013	0.8611765	0.9632114	1	485	tags=12%, list=10%, signal=13%	NA	NA	NA	NA	NA
Oligodendrocytes	GO:0017144	215	0.26814368	1.3606888	0.005376344	0.25785974	1	929	tags=29%, list=20%, signal=35%	NA	NA	NA	NA	NA
Oligodendrocytes	GO:0017144	215	0.26814368	1.3606888	0.005376344	0.25785974	1	929	tags=29%, list=20%, signal=35%	NA	NA	NA	NA	NA
Oligodendrocytes	GO:0017148	66	-0.2609849	-1.0263103	0.41235393	0.61856043	1	618	tags=21%, list=13%, signal=24%	NA	NA	NA	NA	NA
Oligodendrocytes	GO:0017148	66	-0.2609849	-1.0263103	0.41235393	0.61856043	1	618	tags=21%, list=13%, signal=24%	NA	NA	NA	NA	NA
Oligodendrocytes	GO:0017156	50	-0.29964584	-1.1054581	0.30541012	0.48087215	1	851	tags=22%, list=18%, signal=27%	NA	NA	NA	NA	NA
Oligodendrocytes	GO:0017156	50	-0.29964584	-1.1054581	0.30541012	0.48087215	1	851	tags=22%, list=18%, signal=27%	NA	NA	NA	NA	NA
Oligodendrocytes	GO:0017157	76	-0.2579326	-1.0446118	0.37436762	0.5871765	1	431	tags=14%, list=9%, signal=16%	NA	NA	NA	NA	NA
Oligodendrocytes	GO:0017157	76	-0.2579326	-1.0446118	0.37436762	0.5871765	1	431	tags=14%, list=9%, signal=16%	NA	NA	NA	NA	NA
Oligodendrocytes	GO:0017158	36	-0.37046856	-1.2944326	0.12915128	0.26317245	1	691	tags=22%, list=15%, signal=26%	NA	NA	NA	NA	NA
Oligodendrocytes	GO:0017158	36	-0.37046856	-1.2944326	0.12915128	0.26317245	1	691	tags=22%, list=15%, signal=26%	NA	NA	NA	NA	NA
Oligodendrocytes	GO:0018022	57	-0.18071027	-0.7022397	0.95948434	0.9847705	1	941	tags=19%, list=20%, signal=24%	NA	NA	NA	NA	NA
Oligodendrocytes	GO:0018022	57	-0.18071027	-0.7022397	0.95948434	0.9847705	1	941	tags=19%, list=20%, signal=24%	NA	NA	NA	NA	NA
Oligodendrocytes	GO:0018105	104	0.20534441	0.93587047	0.6237864	0.83967626	1	656	tags=19%, list=14%, signal=22%	NA	NA	NA	NA	NA
Oligodendrocytes	GO:0018105	104	0.20534441	0.93587047	0.6237864	0.83967626	1	656	tags=19%, list=14%, signal=22%	NA	NA	NA	NA	NA
Oligodendrocytes	GO:0018107	50	-0.17126201	-0.6516953	0.9678571	0.992777	1	1059	tags=24%, list=22%, signal=31%	NA	NA	NA	NA	NA
Oligodendrocytes	GO:0018107	50	-0.17126201	-0.6516953	0.9678571	0.992777	1	1059	tags=24%, list=22%, signal=31%	NA	NA	NA	NA	NA
Oligodendrocytes	GO:0018108	79	-0.23388875	-0.9761722	0.49391305	0.7128762	1	1125	tags=30%, list=24%, signal=39%	NA	NA	NA	NA	NA
Oligodendrocytes	GO:0018108	79	-0.23388875	-0.9761722	0.49391305	0.7128762	1	1125	tags=30%, list=24%, signal=39%	NA	NA	NA	NA	NA
Oligodendrocytes	GO:0018130	1013	-0.17535149	-0.9630859	0.62860894	0.73775	1	592	tags=13%, list=13%, signal=12%	NA	NA	NA	NA	NA
Oligodendrocytes	GO:0018130	1013	-0.17535149	-0.9630859	0.62860894	0.73775	1	592	tags=13%, list=13%, signal=12%	NA	NA	NA	NA	NA
Oligodendrocytes	GO:0018193	395	-0.20257515	-1.0306753	0.35080057	0.6122548	1	1111	tags=26%, list=24%, signal=31%	NA	NA	NA	NA	NA
Oligodendrocytes	GO:0018193	395	-0.20257515	-1.0306753	0.35080057	0.6122548	1	1111	tags=26%, list=24%, signal=31%	NA	NA	NA	NA	NA
Oligodendrocytes	GO:0018205	157	-0.21106493	-0.9761948	0.4912	0.7134112	1	1111	tags=25%, list=24%, signal=31%	NA	NA	NA	NA	NA
Oligodendrocytes	GO:0018205	157	-0.21106493	-0.9761948	0.4912	0.7134112	1	1111	tags=25%, list=24%, signal=31%	NA	NA	NA	NA	NA
Oligodendrocytes	GO:0018209	110	-0.20528299	-0.89689046	0.6769231	0.8528449	1	780	tags=21%, list=17%, signal=24%	NA	NA	NA	NA	NA
Oligodendrocytes	GO:0018209	110	-0.20528299	-0.89689046	0.6769231	0.8528449	1	780	tags=21%, list=17%, signal=24%	NA	NA	NA	NA	NA
Oligodendrocytes	GO:0018210	53	-0.18995234	-0.71549875	0.9323583	0.98282456	1	1059	tags=25%, list=22%, signal=31%	NA	NA	NA	NA	NA
Oligodendrocytes	GO:0018210	53	-0.18995234	-0.71549875	0.9323583	0.98282456	1	1059	tags=25%, list=22%, signal=31%	NA	NA	NA	NA	NA
Oligodendrocytes	GO:0018212	80	-0.23201792	-0.95572805	0.53662694	0.7483149	1	1125	tags=30%, list=24%, signal=39%	NA	NA	NA	NA	NA
Oligodendrocytes	GO:0018212	80	-0.23201792	-0.95572805	0.53662694	0.7483149	1	1125	tags=30%, list=24%, signal=39%	NA	NA	NA	NA	NA
Oligodendrocytes	GO:0018393	67	-0.27914295	-1.1057918	0.27289048	0.48102102	1	748	tags=21%, list=16%, signal=24%	NA	NA	NA	NA	NA
Oligodendrocytes	GO:0018393	67	-0.27914295	-1.1057918	0.27289048	0.48102102	1	748	tags=21%, list=16%, signal=24%	NA	NA	NA	NA	NA
Oligodendrocytes	GO:0018394	71	-0.27889216	-1.1049042	0.29545453	0.48013735	1	748	tags=21%, list=16%, signal=25%	NA	NA	NA	NA	NA
Oligodendrocytes	GO:0018394	71	-0.27889216	-1.1049042	0.29545453	0.48013735	1	748	tags=21%, list=16%, signal=25%	NA	NA	NA	NA	NA
Oligodendrocytes	GO:0019001	152	-0.17024465	-0.77710766	0.9490132	0.9584418	1	1339	tags=28%, list=28%, signal=38%	NA	NA	NA	NA	NA
Oligodendrocytes	GO:0019001	152	-0.17024465	-0.77710766	0.9490132	0.9584418	1	1339	tags=28%, list=28%, signal=38%	NA	NA	NA	NA	NA
Oligodendrocytes	GO:0019003	44	-0.22790574	-0.831351	0.76536316	0.923313	1	1497	tags=30%, list=32%, signal=43%	NA	NA	NA	NA	NA
Oligodendrocytes	GO:0019003	44	-0.22790574	-0.831351	0.76536316	0.923313	1	1497	tags=30%, list=32%, signal=43%	NA	NA	NA	NA	NA
Oligodendrocytes	GO:0019058	69	-0.20333569	-0.81938285	0.8175313	0.93419176	1	580	tags=13%, list=12%, signal=15%	NA	NA	NA	NA	NA
Oligodendrocytes	GO:0019058	69	-0.20333569	-0.81938285	0.8175313	0.93419176	1	580	tags=13%, list=12%, signal=15%	NA	NA	NA	NA	NA
Oligodendrocytes	GO:0019079	36	0.18175235	0.67378074	0.96153843	0.9942678	1	1742	tags=50%, list=37%, signal=79%	NA	NA	NA	NA	NA
Oligodendrocytes	GO:0019079	36	0.18175235	0.67378074	0.96153843	0.9942678	1	1742	tags=50%, list=37%, signal=79%	NA	NA	NA	NA	NA
Oligodendrocytes	GO:0019207	66	0.16657655	0.68671566	0.9652778	0.9956673	1	381	tags=11%, list=8%, signal=11%	NA	NA	NA	NA	NA
Oligodendrocytes	GO:0019207	66	0.16657655	0.68671566	0.9652778	0.9956673	1	381	tags=11%, list=8%, signal=11%	NA	NA	NA	NA	NA
Oligodendrocytes	GO:0019208	38	-0.33089536	-1.1622345	0.21792619	0.40503028	1	1010	tags=34%, list=21%, signal=43%	NA	NA	NA	NA	NA
Oligodendrocytes	GO:0019208	38	-0.33089536	-1.1622345	0.21792619	0.40503028	1	1010	tags=34%, list=21%, signal=43%	NA	NA	NA	NA	NA
Oligodendrocytes	GO:0019216	75	-0.22508162	-0.917932	0.61904764	0.81697375	1	803	tags=20%, list=17%, signal=24%	NA	NA	NA	NA	NA
Oligodendrocytes	GO:0019216	75	-0.22508162	-0.917932	0.61904764	0.81697375	1	803	tags=20%, list=17%, signal=24%	NA	NA	NA	NA	NA
Oligodendrocytes	GO:0019219	1040	-0.19158387	-1.0437905	0.28381962	0.587539	1	489	tags=12%, list=10%, signal=10%	NA	NA	NA	NA	NA
Oligodendrocytes	GO:0019219	1040	-0.19158387	-1.0437905	0.28381962	0.587539	1	489	tags=12%, list=10%, signal=10%	NA	NA	NA	NA	NA
Oligodendrocytes	GO:0019220	487	-0.21776474	-1.1215034	0.12756598	0.45300135	1	785	tags=18%, list=17%, signal=20%	NA	NA	NA	NA	NA
Oligodendrocytes	GO:0019220	487	-0.21776474	-1.1215034	0.12756598	0.45300135	1	785	tags=18%, list=17%, signal=20%	NA	NA	NA	NA	NA
Oligodendrocytes	GO:0019221	59	-0.2607989	-1.0200926	0.41135973	0.62805027	1	937	tags=27%, list=20%, signal=33%	NA	NA	NA	NA	NA
Oligodendrocytes	GO:0019221	59	-0.2607989	-1.0200926	0.41135973	0.62805027	1	937	tags=27%, list=20%, signal=33%	NA	NA	NA	NA	NA
Oligodendrocytes	GO:0019222	1775	-0.18099403	-1.0049936	0.45375	0.65757054	1	1067	tags=23%, list=23%, signal=18%	NA	NA	NA	NA	NA
Oligodendrocytes	GO:0019222	1775	-0.18099403	-1.0049936	0.45375	0.65757054	1	1067	tags=23%, list=23%, signal=18%	NA	NA	NA	NA	NA
Oligodendrocytes	GO:0019318	66	-0.2140538	-0.8625837	0.7035775	0.8984453	1	1591	tags=50%, list=34%, signal=74%	NA	NA	NA	NA	NA
Oligodendrocytes	GO:0019318	66	-0.2140538	-0.8625837	0.7035775	0.8984453	1	1591	tags=50%, list=34%, signal=74%	NA	NA	NA	NA	NA
Oligodendrocytes	GO:0019359	31	-0.34195408	-1.157395	0.22947761	0.41292676	1	392	tags=23%, list=8%, signal=24%	NA	NA	NA	NA	NA
Oligodendrocytes	GO:0019359	31	-0.34195408	-1.157395	0.22947761	0.41292676	1	392	tags=23%, list=8%, signal=24%	NA	NA	NA	NA	NA
Oligodendrocytes	GO:0019362	59	0.23186323	0.94169766	0.5751634	0.83075154	1	1107	tags=34%, list=23%, signal=44%	NA	NA	NA	NA	NA
Oligodendrocytes	GO:0019362	59	0.23186323	0.94169766	0.5751634	0.83075154	1	1107	tags=34%, list=23%, signal=44%	NA	NA	NA	NA	NA
Oligodendrocytes	GO:0019363	32	-0.35408327	-1.2212101	0.19561243	0.3300533	1	715	tags=31%, list=15%, signal=37%	NA	NA	NA	NA	NA
Oligodendrocytes	GO:0019363	32	-0.35408327	-1.2212101	0.19561243	0.3300533	1	715	tags=31%, list=15%, signal=37%	NA	NA	NA	NA	NA
Oligodendrocytes	GO:0019395	31	0.16945317	0.60056967	0.9767442	1	1	259	tags=6%, list=5%, signal=7%	NA	NA	NA	NA	NA
Oligodendrocytes	GO:0019395	31	0.16945317	0.60056967	0.9767442	1	1	259	tags=6%, list=5%, signal=7%	NA	NA	NA	NA	NA
Oligodendrocytes	GO:0019438	1010	-0.1781423	-0.9684723	0.62417	0.72686	1	1243	tags=27%, list=26%, signal=29%	NA	NA	NA	NA	NA
Oligodendrocytes	GO:0019438	1010	-0.1781423	-0.9684723	0.62417	0.72686	1	1243	tags=27%, list=26%, signal=29%	NA	NA	NA	NA	NA
Oligodendrocytes	GO:0019439	160	-0.18520053	-0.86670995	0.80226904	0.8930493	1	687	tags=15%, list=15%, signal=17%	NA	NA	NA	NA	NA
Oligodendrocytes	GO:0019439	160	-0.18520053	-0.86670995	0.80226904	0.8930493	1	687	tags=15%, list=15%, signal=17%	NA	NA	NA	NA	NA
Oligodendrocytes	GO:0019538	1743	-0.16689864	-0.9273809	0.82822084	0.8033085	1	814	tags=17%, list=17%, signal=13%	NA	NA	NA	NA	NA
Oligodendrocytes	GO:0019538	1743	-0.16689864	-0.9273809	0.82822084	0.8033085	1	814	tags=17%, list=17%, signal=13%	NA	NA	NA	NA	NA
Oligodendrocytes	GO:0019637	320	0.2590504	1.3799497	0.0058139535	0.24023919	1	929	tags=27%, list=20%, signal=31%	NA	NA	NA	NA	NA
Oligodendrocytes	GO:0019637	320	0.2590504	1.3799497	0.0058139535	0.24023919	1	929	tags=27%, list=20%, signal=31%	NA	NA	NA	NA	NA
Oligodendrocytes	GO:0019693	180	0.31413838	1.5440084	0.0051282053	0.12824486	1	929	tags=31%, list=20%, signal=37%	NA	NA	NA	NA	NA
Oligodendrocytes	GO:0019693	180	0.31413838	1.5440084	0.0051282053	0.12824486	1	929	tags=31%, list=20%, signal=37%	NA	NA	NA	NA	NA
Oligodendrocytes	GO:0019722	54	-0.32646424	-1.253263	0.13957597	0.29781002	1	641	tags=24%, list=14%, signal=28%	NA	NA	NA	NA	NA
Oligodendrocytes	GO:0019722	54	-0.32646424	-1.253263	0.13957597	0.29781002	1	641	tags=24%, list=14%, signal=28%	NA	NA	NA	NA	NA
Oligodendrocytes	GO:0019725	262	-0.25519913	-1.237095	0.05564388	0.30829102	1	887	tags=23%, list=19%, signal=26%	NA	NA	NA	NA	NA
Oligodendrocytes	GO:0019725	262	-0.25519913	-1.237095	0.05564388	0.30829102	1	887	tags=23%, list=19%, signal=26%	NA	NA	NA	NA	NA
Oligodendrocytes	GO:0019752	249	-0.17388463	-0.83730567	0.8803681	0.9219412	1	608	tags=14%, list=13%, signal=16%	NA	NA	NA	NA	NA
Oligodendrocytes	GO:0019752	249	-0.17388463	-0.83730567	0.8803681	0.9219412	1	608	tags=14%, list=13%, signal=16%	NA	NA	NA	NA	NA
Oligodendrocytes	GO:0019783	47	0.24746425	0.9438423	0.5379464	0.82807446	1	813	tags=26%, list=17%, signal=31%	NA	NA	NA	NA	NA
Oligodendrocytes	GO:0019783	47	0.24746425	0.9438423	0.5379464	0.82807446	1	813	tags=26%, list=17%, signal=31%	NA	NA	NA	NA	NA
Oligodendrocytes	GO:0019787	176	-0.18115127	-0.8318344	0.86764705	0.92308664	1	1110	tags=24%, list=24%, signal=31%	NA	NA	NA	NA	NA
Oligodendrocytes	GO:0019787	176	-0.18115127	-0.8318344	0.86764705	0.92308664	1	1110	tags=24%, list=24%, signal=31%	NA	NA	NA	NA	NA
Oligodendrocytes	GO:0019827	63	-0.29174262	-1.1415659	0.23583181	0.42839205	1	1176	tags=30%, list=25%, signal=40%	NA	NA	NA	NA	NA
Oligodendrocytes	GO:0019827	63	-0.29174262	-1.1415659	0.23583181	0.42839205	1	1176	tags=30%, list=25%, signal=40%	NA	NA	NA	NA	NA
Oligodendrocytes	GO:0019829	34	0.25195408	0.916514	0.6048035	0.8639294	1	497	tags=15%, list=11%, signal=16%	NA	NA	NA	NA	NA
Oligodendrocytes	GO:0019829	34	0.25195408	0.916514	0.6048035	0.8639294	1	497	tags=15%, list=11%, signal=16%	NA	NA	NA	NA	NA
Oligodendrocytes	GO:0019843	48	0.48107514	1.8740677	0.0022779044	0.015550757	0.34	1613	tags=67%, list=34%, signal=100%	NA	NA	NA	NA	NA
Oligodendrocytes	GO:0019843	48	0.48107514	1.8740677	0.0022779044	0.015550757	0.34	1613	tags=67%, list=34%, signal=100%	NA	NA	NA	NA	NA
Oligodendrocytes	GO:0019866	217	0.33092657	1.653944	0	0.07989867	0.98	1080	tags=34%, list=23%, signal=42%	NA	NA	NA	NA	NA
Oligodendrocytes	GO:0019866	217	0.33092657	1.653944	0	0.07989867	0.98	1080	tags=34%, list=23%, signal=42%	NA	NA	NA	NA	NA
Oligodendrocytes	GO:0019867	81	-0.20548747	-0.849388	0.7563884	0.91521114	1	854	tags=20%, list=18%, signal=24%	NA	NA	NA	NA	NA
Oligodendrocytes	GO:0019867	81	-0.20548747	-0.849388	0.7563884	0.91521114	1	854	tags=20%, list=18%, signal=24%	NA	NA	NA	NA	NA
Oligodendrocytes	GO:0019887	56	-0.19634308	-0.7592587	0.881932	0.9635511	1	1148	tags=29%, list=24%, signal=37%	NA	NA	NA	NA	NA
Oligodendrocytes	GO:0019887	56	-0.19634308	-0.7592587	0.881932	0.9635511	1	1148	tags=29%, list=24%, signal=37%	NA	NA	NA	NA	NA
Oligodendrocytes	GO:0019888	33	-0.33572477	-1.1799245	0.21675774	0.38408184	1	1010	tags=33%, list=21%, signal=42%	NA	NA	NA	NA	NA
Oligodendrocytes	GO:0019888	33	-0.33572477	-1.1799245	0.21675774	0.38408184	1	1010	tags=33%, list=21%, signal=42%	NA	NA	NA	NA	NA
Oligodendrocytes	GO:0019897	60	-0.34487477	-1.3473395	0.07885305	0.22302148	1	1037	tags=30%, list=22%, signal=38%	NA	NA	NA	NA	NA
Oligodendrocytes	GO:0019897	60	-0.34487477	-1.3473395	0.07885305	0.22302148	1	1037	tags=30%, list=22%, signal=38%	NA	NA	NA	NA	NA
Oligodendrocytes	GO:0019898	104	-0.2849503	-1.2068911	0.16091955	0.35028976	1	922	tags=24%, list=20%, signal=29%	NA	NA	NA	NA	NA
Oligodendrocytes	GO:0019898	104	-0.2849503	-1.2068911	0.16091955	0.35028976	1	922	tags=24%, list=20%, signal=29%	NA	NA	NA	NA	NA
Oligodendrocytes	GO:0019899	894	-0.19011924	-1.0348598	0.33767927	0.605614	1	1116	tags=25%, list=24%, signal=26%	NA	NA	NA	NA	NA
Oligodendrocytes	GO:0019899	894	-0.19011924	-1.0348598	0.33767927	0.605614	1	1116	tags=25%, list=24%, signal=26%	NA	NA	NA	NA	NA
Oligodendrocytes	GO:0019900	305	-0.23283854	-1.1573838	0.13273002	0.41238752	1	1102	tags=27%, list=23%, signal=33%	NA	NA	NA	NA	NA
Oligodendrocytes	GO:0019900	305	-0.23283854	-1.1573838	0.13273002	0.41238752	1	1102	tags=27%, list=23%, signal=33%	NA	NA	NA	NA	NA
Oligodendrocytes	GO:0019901	277	-0.24143896	-1.1744937	0.10932476	0.38936293	1	1201	tags=29%, list=25%, signal=37%	NA	NA	NA	NA	NA
Oligodendrocytes	GO:0019901	277	-0.24143896	-1.1744937	0.10932476	0.38936293	1	1201	tags=29%, list=25%, signal=37%	NA	NA	NA	NA	NA
Oligodendrocytes	GO:0019902	79	0.257466	1.1196498	0.2511628	0.5530067	1	494	tags=16%, list=10%, signal=18%	NA	NA	NA	NA	NA
Oligodendrocytes	GO:0019902	79	0.257466	1.1196498	0.2511628	0.5530067	1	494	tags=16%, list=10%, signal=18%	NA	NA	NA	NA	NA
Oligodendrocytes	GO:0019903	63	0.24201074	1.0071648	0.43507972	0.72942066	1	414	tags=14%, list=9%, signal=15%	NA	NA	NA	NA	NA
Oligodendrocytes	GO:0019903	63	0.24201074	1.0071648	0.43507972	0.72942066	1	414	tags=14%, list=9%, signal=15%	NA	NA	NA	NA	NA
Oligodendrocytes	GO:0019904	315	-0.22384733	-1.1141447	0.1849624	0.4658951	1	1136	tags=25%, list=24%, signal=31%	NA	NA	NA	NA	NA
Oligodendrocytes	GO:0019904	315	-0.22384733	-1.1141447	0.1849624	0.4658951	1	1136	tags=25%, list=24%, signal=31%	NA	NA	NA	NA	NA
Oligodendrocytes	GO:0019932	93	-0.38385305	-1.6392713	0.004918033	0.08095186	0.999	655	tags=25%, list=14%, signal=28%	NA	NA	NA	NA	NA
Oligodendrocytes	GO:0019932	93	-0.38385305	-1.6392713	0.004918033	0.08095186	0.999	655	tags=25%, list=14%, signal=28%	NA	NA	NA	NA	NA
Oligodendrocytes	GO:0019933	31	-0.3308373	-1.1343685	0.28186715	0.43890342	1	1166	tags=32%, list=25%, signal=43%	NA	NA	NA	NA	NA
Oligodendrocytes	GO:0019933	31	-0.3308373	-1.1343685	0.28186715	0.43890342	1	1166	tags=32%, list=25%, signal=43%	NA	NA	NA	NA	NA
Oligodendrocytes	GO:0019935	41	-0.45536333	-1.6516457	0.0091743115	0.08135794	0.996	655	tags=24%, list=14%, signal=28%	NA	NA	NA	NA	NA
Oligodendrocytes	GO:0019935	41	-0.45536333	-1.6516457	0.0091743115	0.08135794	0.996	655	tags=24%, list=14%, signal=28%	NA	NA	NA	NA	NA
Oligodendrocytes	GO:0019941	300	0.21097268	1.091123	0.21082622	0.58414155	1	887	tags=22%, list=19%, signal=26%	NA	NA	NA	NA	NA
Oligodendrocytes	GO:0019941	300	0.21097268	1.091123	0.21082622	0.58414155	1	887	tags=22%, list=19%, signal=26%	NA	NA	NA	NA	NA
Oligodendrocytes	GO:0019953	186	-0.21486501	-1.0055009	0.45597485	0.65766186	1	896	tags=22%, list=19%, signal=25%	NA	NA	NA	NA	NA
Oligodendrocytes	GO:0019953	186	-0.21486501	-1.0055009	0.45597485	0.65766186	1	896	tags=22%, list=19%, signal=25%	NA	NA	NA	NA	NA
Oligodendrocytes	GO:0021537	74	-0.2471869	-1.0226829	0.40467626	0.62480897	1	1294	tags=30%, list=27%, signal=40%	NA	NA	NA	NA	NA
Oligodendrocytes	GO:0021537	74	-0.2471869	-1.0226829	0.40467626	0.62480897	1	1294	tags=30%, list=27%, signal=40%	NA	NA	NA	NA	NA
Oligodendrocytes	GO:0021543	54	-0.2158794	-0.8170489	0.77264655	0.9329242	1	1294	tags=30%, list=27%, signal=40%	NA	NA	NA	NA	NA
Oligodendrocytes	GO:0021543	54	-0.2158794	-0.8170489	0.77264655	0.9329242	1	1294	tags=30%, list=27%, signal=40%	NA	NA	NA	NA	NA
Oligodendrocytes	GO:0021549	45	-0.28594473	-1.0445855	0.36684304	0.58666366	1	530	tags=16%, list=11%, signal=17%	NA	NA	NA	NA	NA
Oligodendrocytes	GO:0021549	45	-0.28594473	-1.0445855	0.36684304	0.58666366	1	530	tags=16%, list=11%, signal=17%	NA	NA	NA	NA	NA
Oligodendrocytes	GO:0021700	79	-0.21898429	-0.8937355	0.6626298	0.85536826	1	1266	tags=29%, list=27%, signal=39%	NA	NA	NA	NA	NA
Oligodendrocytes	GO:0021700	79	-0.21898429	-0.8937355	0.6626298	0.85536826	1	1266	tags=29%, list=27%, signal=39%	NA	NA	NA	NA	NA
Oligodendrocytes	GO:0021761	32	-0.32527125	-1.1271279	0.24955116	0.44441056	1	541	tags=19%, list=11%, signal=21%	NA	NA	NA	NA	NA
Oligodendrocytes	GO:0021761	32	-0.32527125	-1.1271279	0.24955116	0.44441056	1	541	tags=19%, list=11%, signal=21%	NA	NA	NA	NA	NA
Oligodendrocytes	GO:0021782	43	-0.32792655	-1.1931626	0.19216418	0.36757517	1	553	tags=21%, list=12%, signal=23%	NA	NA	NA	NA	NA
Oligodendrocytes	GO:0021782	43	-0.32792655	-1.1931626	0.19216418	0.36757517	1	553	tags=21%, list=12%, signal=23%	NA	NA	NA	NA	NA
Oligodendrocytes	GO:0021915	55	-0.2985757	-1.1554649	0.21801803	0.41407874	1	1176	tags=35%, list=25%, signal=45%	NA	NA	NA	NA	NA
Oligodendrocytes	GO:0021915	55	-0.2985757	-1.1554649	0.21801803	0.41407874	1	1176	tags=35%, list=25%, signal=45%	NA	NA	NA	NA	NA
Oligodendrocytes	GO:0021953	57	-0.29685774	-1.1519538	0.22183098	0.41258126	1	436	tags=14%, list=9%, signal=15%	NA	NA	NA	NA	NA
Oligodendrocytes	GO:0021953	57	-0.29685774	-1.1519538	0.22183098	0.41258126	1	436	tags=14%, list=9%, signal=15%	NA	NA	NA	NA	NA
Oligodendrocytes	GO:0021954	32	-0.35026774	-1.2029519	0.22473867	0.3557272	1	1173	tags=34%, list=25%, signal=45%	NA	NA	NA	NA	NA
Oligodendrocytes	GO:0021954	32	-0.35026774	-1.2029519	0.22473867	0.3557272	1	1173	tags=34%, list=25%, signal=45%	NA	NA	NA	NA	NA
Oligodendrocytes	GO:0021987	39	-0.19727308	-0.7051637	0.8998211	0.98557377	1	981	tags=21%, list=21%, signal=26%	NA	NA	NA	NA	NA
Oligodendrocytes	GO:0021987	39	-0.19727308	-0.7051637	0.8998211	0.98557377	1	981	tags=21%, list=21%, signal=26%	NA	NA	NA	NA	NA
Oligodendrocytes	GO:0022008	570	-0.25204793	-1.3233162	0.0028776978	0.2375773	1	1295	tags=31%, list=27%, signal=38%	NA	NA	NA	NA	NA
Oligodendrocytes	GO:0022008	570	-0.25204793	-1.3233162	0.0028776978	0.2375773	1	1295	tags=31%, list=27%, signal=38%	NA	NA	NA	NA	NA
Oligodendrocytes	GO:0022037	48	-0.27341613	-1.0234438	0.4028021	0.6233921	1	530	tags=15%, list=11%, signal=16%	NA	NA	NA	NA	NA
Oligodendrocytes	GO:0022037	48	-0.27341613	-1.0234438	0.4028021	0.6233921	1	530	tags=15%, list=11%, signal=16%	NA	NA	NA	NA	NA
Oligodendrocytes	GO:0022402	368	0.17911465	0.9468502	0.6646884	0.8270689	1	1076	tags=27%, list=23%, signal=33%	NA	NA	NA	NA	NA
Oligodendrocytes	GO:0022402	368	0.17911465	0.9468502	0.6646884	0.8270689	1	1076	tags=27%, list=23%, signal=33%	NA	NA	NA	NA	NA
Oligodendrocytes	GO:0022407	76	-0.30440906	-1.2416668	0.117338	0.3071637	1	751	tags=22%, list=16%, signal=26%	NA	NA	NA	NA	NA
Oligodendrocytes	GO:0022407	76	-0.30440906	-1.2416668	0.117338	0.3071637	1	751	tags=22%, list=16%, signal=26%	NA	NA	NA	NA	NA
Oligodendrocytes	GO:0022408	43	-0.3973844	-1.4622649	0.04042179	0.15102161	1	977	tags=33%, list=21%, signal=41%	NA	NA	NA	NA	NA
Oligodendrocytes	GO:0022408	43	-0.3973844	-1.4622649	0.04042179	0.15102161	1	977	tags=33%, list=21%, signal=41%	NA	NA	NA	NA	NA
Oligodendrocytes	GO:0022409	31	0.17436849	0.607273	0.96118724	1	1	973	tags=23%, list=21%, signal=28%	NA	NA	NA	NA	NA
Oligodendrocytes	GO:0022409	31	0.17436849	0.607273	0.96118724	1	1	973	tags=23%, list=21%, signal=28%	NA	NA	NA	NA	NA
Oligodendrocytes	GO:0022411	155	-0.20025764	-0.92425436	0.63782054	0.8058052	1	1412	tags=37%, list=30%, signal=51%	NA	NA	NA	NA	NA
Oligodendrocytes	GO:0022411	155	-0.20025764	-0.92425436	0.63782054	0.8058052	1	1412	tags=37%, list=30%, signal=51%	NA	NA	NA	NA	NA
Oligodendrocytes	GO:0022412	78	-0.23777543	-0.96402335	0.522604	0.73658305	1	1217	tags=28%, list=26%, signal=37%	NA	NA	NA	NA	NA
Oligodendrocytes	GO:0022412	78	-0.23777543	-0.96402335	0.522604	0.73658305	1	1217	tags=28%, list=26%, signal=37%	NA	NA	NA	NA	NA
Oligodendrocytes	GO:0022414	300	-0.20619795	-1.0111303	0.42537314	0.6460299	1	1168	tags=28%, list=25%, signal=35%	NA	NA	NA	NA	NA
Oligodendrocytes	GO:0022414	300	-0.20619795	-1.0111303	0.42537314	0.6460299	1	1168	tags=28%, list=25%, signal=35%	NA	NA	NA	NA	NA
Oligodendrocytes	GO:0022603	330	-0.2618831	-1.3074301	0.013574661	0.25030035	1	994	tags=25%, list=21%, signal=29%	NA	NA	NA	NA	NA
Oligodendrocytes	GO:0022603	330	-0.2618831	-1.3074301	0.013574661	0.25030035	1	994	tags=25%, list=21%, signal=29%	NA	NA	NA	NA	NA
Oligodendrocytes	GO:0022604	210	-0.26263097	-1.2474933	0.048136648	0.30145532	1	992	tags=25%, list=21%, signal=31%	NA	NA	NA	NA	NA
Oligodendrocytes	GO:0022604	210	-0.26263097	-1.2474933	0.048136648	0.30145532	1	992	tags=25%, list=21%, signal=31%	NA	NA	NA	NA	NA
Oligodendrocytes	GO:0022607	966	0.16122451	0.9371945	0.82258064	0.83999467	1	1018	tags=23%, list=22%, signal=23%	NA	NA	NA	NA	NA
Oligodendrocytes	GO:0022607	966	0.16122451	0.9371945	0.82258064	0.83999467	1	1018	tags=23%, list=22%, signal=23%	NA	NA	NA	NA	NA
Oligodendrocytes	GO:0022610	290	-0.34307286	-1.6789335	0	0.081684306	0.99	981	tags=30%, list=21%, signal=35%	NA	NA	NA	NA	NA
Oligodendrocytes	GO:0022610	290	-0.34307286	-1.6789335	0	0.081684306	0.99	981	tags=30%, list=21%, signal=35%	NA	NA	NA	NA	NA
Oligodendrocytes	GO:0022613	226	0.2823283	1.4181296	0	0.224547	1	931	tags=27%, list=20%, signal=33%	NA	NA	NA	NA	NA
Oligodendrocytes	GO:0022613	226	0.2823283	1.4181296	0	0.224547	1	931	tags=27%, list=20%, signal=33%	NA	NA	NA	NA	NA
Oligodendrocytes	GO:0022618	131	0.29164165	1.3634915	0.019184653	0.25436476	1	1340	tags=38%, list=28%, signal=52%	NA	NA	NA	NA	NA
Oligodendrocytes	GO:0022618	131	0.29164165	1.3634915	0.019184653	0.25436476	1	1340	tags=38%, list=28%, signal=52%	NA	NA	NA	NA	NA
Oligodendrocytes	GO:0022625	51	0.60020196	2.3282905	0	0.0002625272	0.001	1502	tags=63%, list=32%, signal=91%	cytosolic_large_ribosomal_subunit	upreg	4	cytosolic large ribosomal subunit	11837/19896/19933/19941/19944/19951/19981/19988/19989/20042/22121/26451/26961/54217/56040/57808/65019/67025/67186/67248/67281/67891/68028/68193/68436/76808/114641/268449/269261/270106/319195
Oligodendrocytes	GO:0022625	51	0.60020196	2.3282905	0	0.0002625272	0.001	1502	tags=63%, list=32%, signal=91%	cytosolic_large_ribosomal_subunit	upreg	4	cytosolic large ribosomal subunit	11837/19896/19933/19941/19944/19951/19981/19988/19989/20042/22121/26451/26961/54217/56040/57808/65019/67025/67186/67248/67281/67891/68028/68193/68436/76808/114641/268449/269261/270106/319195
Oligodendrocytes	GO:0022626	89	0.54144603	2.3957424	0	0	0	1502	tags=64%, list=32%, signal=92%	cytosolic_part_ribosome	upreg	4	cytosolic ribosome	11837/13666/14694/16785/19896/19933/19941/19944/19951/19981/19988/19989/20042/20044/20054/20055/20085/20088/20090/20091/20102/20104/20116/22121/26451/26961/27207/54127/54217/56040/57294/57808/65019/66475/66481/67025/67097/67186/67248/67281/67427/67891/67941/68028/68052/68193/68436/75617/76808/78294/114641/267019/268449/269261/270106/319195
Oligodendrocytes	GO:0022626	89	0.54144603	2.3957424	0	0	0	1502	tags=64%, list=32%, signal=92%	cytosolic_part_ribosome	upreg	4	cytosolic ribosome	11837/13666/14694/16785/19896/19933/19941/19944/19951/19981/19988/19989/20042/20044/20054/20055/20085/20088/20090/20091/20102/20104/20116/22121/26451/26961/27207/54127/54217/56040/57294/57808/65019/66475/66481/67025/67097/67186/67248/67281/67427/67891/67941/68028/68052/68193/68436/75617/76808/78294/114641/267019/268449/269261/270106/319195
Oligodendrocytes	GO:0022627	39	0.49621162	1.8676366	0	0.015514313	0.355	1340	tags=62%, list=28%, signal=85%	NA	NA	NA	NA	NA
Oligodendrocytes	GO:0022627	39	0.49621162	1.8676366	0	0.015514313	0.355	1340	tags=62%, list=28%, signal=85%	NA	NA	NA	NA	NA
Oligodendrocytes	GO:0022803	52	-0.3916248	-1.4807788	0.030035336	0.14354911	1	739	tags=29%, list=16%, signal=34%	NA	NA	NA	NA	NA
Oligodendrocytes	GO:0022803	52	-0.3916248	-1.4807788	0.030035336	0.14354911	1	739	tags=29%, list=16%, signal=34%	NA	NA	NA	NA	NA
Oligodendrocytes	GO:0022804	79	-0.2866296	-1.1848711	0.17825311	0.37769774	1	307	tags=11%, list=7%, signal=12%	NA	NA	NA	NA	NA
Oligodendrocytes	GO:0022804	79	-0.2866296	-1.1848711	0.17825311	0.37769774	1	307	tags=11%, list=7%, signal=12%	NA	NA	NA	NA	NA
Oligodendrocytes	GO:0022836	39	-0.45278805	-1.6021997	0.015280136	0.09332903	1	739	tags=33%, list=16%, signal=39%	NA	NA	NA	NA	NA
Oligodendrocytes	GO:0022836	39	-0.45278805	-1.6021997	0.015280136	0.09332903	1	739	tags=33%, list=16%, signal=39%	NA	NA	NA	NA	NA
Oligodendrocytes	GO:0022838	47	-0.41197184	-1.5198945	0.02300885	0.12539175	1	739	tags=32%, list=16%, signal=37%	NA	NA	NA	NA	NA
Oligodendrocytes	GO:0022838	47	-0.41197184	-1.5198945	0.02300885	0.12539175	1	739	tags=32%, list=16%, signal=37%	NA	NA	NA	NA	NA
Oligodendrocytes	GO:0022839	36	-0.4729942	-1.6133604	0.010909091	0.09130217	0.999	739	tags=36%, list=16%, signal=42%	NA	NA	NA	NA	NA
Oligodendrocytes	GO:0022839	36	-0.4729942	-1.6133604	0.010909091	0.09130217	0.999	739	tags=36%, list=16%, signal=42%	NA	NA	NA	NA	NA
Oligodendrocytes	GO:0022853	34	0.25195402	0.9106689	0.6123348	0.86139953	1	497	tags=15%, list=11%, signal=16%	NA	NA	NA	NA	NA
Oligodendrocytes	GO:0022853	34	0.25195402	0.9106689	0.6123348	0.86139953	1	497	tags=15%, list=11%, signal=16%	NA	NA	NA	NA	NA
Oligodendrocytes	GO:0022857	193	-0.21487744	-1.0057788	0.42244226	0.6579499	1	707	tags=17%, list=15%, signal=19%	NA	NA	NA	NA	NA
Oligodendrocytes	GO:0022857	193	-0.21487744	-1.0057788	0.42244226	0.6579499	1	707	tags=17%, list=15%, signal=19%	NA	NA	NA	NA	NA
Oligodendrocytes	GO:0022890	115	0.22177604	1.0251137	0.3955774	0.6940371	1	914	tags=25%, list=19%, signal=31%	NA	NA	NA	NA	NA
Oligodendrocytes	GO:0022890	115	0.22177604	1.0251137	0.3955774	0.6940371	1	914	tags=25%, list=19%, signal=31%	NA	NA	NA	NA	NA
Oligodendrocytes	GO:0022898	67	-0.26839927	-1.0602741	0.34205934	0.5563907	1	637	tags=19%, list=13%, signal=22%	NA	NA	NA	NA	NA
Oligodendrocytes	GO:0022898	67	-0.26839927	-1.0602741	0.34205934	0.5563907	1	637	tags=19%, list=13%, signal=22%	NA	NA	NA	NA	NA
Oligodendrocytes	GO:0022900	48	0.49290684	1.9189827	0	0.010405223	0.218	901	tags=42%, list=19%, signal=51%	NA	NA	NA	NA	NA
Oligodendrocytes	GO:0022900	48	0.49290684	1.9189827	0	0.010405223	0.218	901	tags=42%, list=19%, signal=51%	NA	NA	NA	NA	NA
Oligodendrocytes	GO:0022904	46	0.47739872	1.819906	0.0024096386	0.023756934	0.513	901	tags=41%, list=19%, signal=51%	NA	NA	NA	NA	NA
Oligodendrocytes	GO:0022904	46	0.47739872	1.819906	0.0024096386	0.023756934	0.513	901	tags=41%, list=19%, signal=51%	NA	NA	NA	NA	NA
Oligodendrocytes	GO:0023014	210	-0.23629892	-1.1179805	0.20915033	0.45895702	1	508	tags=14%, list=11%, signal=15%	NA	NA	NA	NA	NA
Oligodendrocytes	GO:0023014	210	-0.23629892	-1.1179805	0.20915033	0.45895702	1	508	tags=14%, list=11%, signal=15%	NA	NA	NA	NA	NA
Oligodendrocytes	GO:0023051	927	-0.21028773	-1.1338643	0.08298171	0.43857187	1	827	tags=20%, list=18%, signal=19%	NA	NA	NA	NA	NA
Oligodendrocytes	GO:0023051	927	-0.21028773	-1.1338643	0.08298171	0.43857187	1	827	tags=20%, list=18%, signal=19%	NA	NA	NA	NA	NA
Oligodendrocytes	GO:0023052	1329	-0.23430116	-1.2892443	0	0.2699156	1	1201	tags=29%, list=25%, signal=28%	NA	NA	NA	NA	NA
Oligodendrocytes	GO:0023052	1329	-0.23430116	-1.2892443	0	0.2699156	1	1201	tags=29%, list=25%, signal=28%	NA	NA	NA	NA	NA
Oligodendrocytes	GO:0023056	466	-0.2094932	-1.0836445	0.22585438	0.51352835	1	1001	tags=23%, list=21%, signal=26%	NA	NA	NA	NA	NA
Oligodendrocytes	GO:0023056	466	-0.2094932	-1.0836445	0.22585438	0.51352835	1	1001	tags=23%, list=21%, signal=26%	NA	NA	NA	NA	NA
Oligodendrocytes	GO:0023057	392	-0.21119224	-1.0682646	0.25225225	0.5450282	1	783	tags=18%, list=17%, signal=20%	NA	NA	NA	NA	NA
Oligodendrocytes	GO:0023057	392	-0.21119224	-1.0682646	0.25225225	0.5450282	1	783	tags=18%, list=17%, signal=20%	NA	NA	NA	NA	NA
Oligodendrocytes	GO:0023061	138	-0.25513247	-1.1448858	0.17560975	0.42302024	1	890	tags=25%, list=19%, signal=29%	NA	NA	NA	NA	NA
Oligodendrocytes	GO:0023061	138	-0.25513247	-1.1448858	0.17560975	0.42302024	1	890	tags=25%, list=19%, signal=29%	NA	NA	NA	NA	NA
Oligodendrocytes	GO:0030001	182	-0.2805113	-1.3038968	0.039473683	0.2527053	1	574	tags=18%, list=12%, signal=20%	NA	NA	NA	NA	NA
Oligodendrocytes	GO:0030001	182	-0.2805113	-1.3038968	0.039473683	0.2527053	1	574	tags=18%, list=12%, signal=20%	NA	NA	NA	NA	NA
Oligodendrocytes	GO:0030003	146	-0.25223067	-1.1352266	0.21147542	0.43828765	1	1295	tags=32%, list=27%, signal=42%	NA	NA	NA	NA	NA
Oligodendrocytes	GO:0030003	146	-0.25223067	-1.1352266	0.21147542	0.43828765	1	1295	tags=32%, list=27%, signal=42%	NA	NA	NA	NA	NA
Oligodendrocytes	GO:0030010	60	0.27259505	1.1118884	0.27093595	0.5657935	1	502	tags=17%, list=11%, signal=18%	NA	NA	NA	NA	NA
Oligodendrocytes	GO:0030010	60	0.27259505	1.1118884	0.27093595	0.5657935	1	502	tags=17%, list=11%, signal=18%	NA	NA	NA	NA	NA
Oligodendrocytes	GO:0030016	52	0.20275278	0.79506165	0.82232344	0.96536976	1	1024	tags=27%, list=22%, signal=34%	NA	NA	NA	NA	NA
Oligodendrocytes	GO:0030016	52	0.20275278	0.79506165	0.82232344	0.96536976	1	1024	tags=27%, list=22%, signal=34%	NA	NA	NA	NA	NA
Oligodendrocytes	GO:0030017	46	0.24044971	0.9289796	0.6023529	0.8497511	1	1024	tags=30%, list=22%, signal=38%	NA	NA	NA	NA	NA
Oligodendrocytes	GO:0030017	46	0.24044971	0.9289796	0.6023529	0.8497511	1	1024	tags=30%, list=22%, signal=38%	NA	NA	NA	NA	NA
Oligodendrocytes	GO:0030027	81	-0.3241058	-1.336582	0.05237316	0.23011032	1	1058	tags=32%, list=22%, signal=41%	NA	NA	NA	NA	NA
Oligodendrocytes	GO:0030027	81	-0.3241058	-1.336582	0.05237316	0.23011032	1	1058	tags=32%, list=22%, signal=41%	NA	NA	NA	NA	NA
Oligodendrocytes	GO:0030029	231	-0.23450613	-1.1283532	0.20926517	0.44384518	1	1232	tags=29%, list=26%, signal=38%	NA	NA	NA	NA	NA
Oligodendrocytes	GO:0030029	231	-0.23450613	-1.1283532	0.20926517	0.44384518	1	1232	tags=29%, list=26%, signal=38%	NA	NA	NA	NA	NA
Oligodendrocytes	GO:0030030	497	-0.2697135	-1.4121875	0.0014556041	0.1748578	1	1262	tags=32%, list=27%, signal=39%	NA	NA	NA	NA	NA
Oligodendrocytes	GO:0030030	497	-0.2697135	-1.4121875	0.0014556041	0.1748578	1	1262	tags=32%, list=27%, signal=39%	NA	NA	NA	NA	NA
Oligodendrocytes	GO:0030031	136	-0.25376654	-1.1310202	0.21187802	0.4416562	1	1120	tags=27%, list=24%, signal=35%	NA	NA	NA	NA	NA
Oligodendrocytes	GO:0030031	136	-0.25376654	-1.1310202	0.21187802	0.4416562	1	1120	tags=27%, list=24%, signal=35%	NA	NA	NA	NA	NA
Oligodendrocytes	GO:0030036	216	-0.23336332	-1.1020879	0.2433281	0.48322248	1	1232	tags=30%, list=26%, signal=38%	NA	NA	NA	NA	NA
Oligodendrocytes	GO:0030036	216	-0.23336332	-1.1020879	0.2433281	0.48322248	1	1232	tags=30%, list=26%, signal=38%	NA	NA	NA	NA	NA
Oligodendrocytes	GO:0030038	38	-0.2753835	-0.9737435	0.49186257	0.71730703	1	569	tags=16%, list=12%, signal=18%	NA	NA	NA	NA	NA
Oligodendrocytes	GO:0030038	38	-0.2753835	-0.9737435	0.49186257	0.71730703	1	569	tags=16%, list=12%, signal=18%	NA	NA	NA	NA	NA
Oligodendrocytes	GO:0030041	68	-0.19243129	-0.77277946	0.8672414	0.95781523	1	1068	tags=24%, list=23%, signal=30%	NA	NA	NA	NA	NA
Oligodendrocytes	GO:0030041	68	-0.19243129	-0.77277946	0.8672414	0.95781523	1	1068	tags=24%, list=23%, signal=30%	NA	NA	NA	NA	NA
Oligodendrocytes	GO:0030054	321	-0.29695362	-1.472714	0.0028818443	0.14371012	1	1161	tags=33%, list=25%, signal=41%	NA	NA	NA	NA	NA
Oligodendrocytes	GO:0030054	321	-0.29695362	-1.472714	0.0028818443	0.14371012	1	1161	tags=33%, list=25%, signal=41%	NA	NA	NA	NA	NA
Oligodendrocytes	GO:0030055	60	-0.3196009	-1.2510719	0.12166667	0.2992637	1	1122	tags=32%, list=24%, signal=41%	NA	NA	NA	NA	NA
Oligodendrocytes	GO:0030055	60	-0.3196009	-1.2510719	0.12166667	0.2992637	1	1122	tags=32%, list=24%, signal=41%	NA	NA	NA	NA	NA
Oligodendrocytes	GO:0030072	73	-0.28281528	-1.1460316	0.21769911	0.42220724	1	880	tags=29%, list=19%, signal=35%	NA	NA	NA	NA	NA
Oligodendrocytes	GO:0030072	73	-0.28281528	-1.1460316	0.21769911	0.42220724	1	880	tags=29%, list=19%, signal=35%	NA	NA	NA	NA	NA
Oligodendrocytes	GO:0030073	66	-0.26440617	-1.0639716	0.33333334	0.5510623	1	880	tags=29%, list=19%, signal=35%	NA	NA	NA	NA	NA
Oligodendrocytes	GO:0030073	66	-0.26440617	-1.0639716	0.33333334	0.5510623	1	880	tags=29%, list=19%, signal=35%	NA	NA	NA	NA	NA
Oligodendrocytes	GO:0030097	195	-0.25541073	-1.1989242	0.103286386	0.3586652	1	711	tags=19%, list=15%, signal=21%	NA	NA	NA	NA	NA
Oligodendrocytes	GO:0030097	195	-0.25541073	-1.1989242	0.103286386	0.3586652	1	711	tags=19%, list=15%, signal=21%	NA	NA	NA	NA	NA
Oligodendrocytes	GO:0030098	78	0.25927517	1.0918981	0.28074247	0.58339995	1	712	tags=23%, list=15%, signal=27%	NA	NA	NA	NA	NA
Oligodendrocytes	GO:0030098	78	0.25927517	1.0918981	0.28074247	0.58339995	1	712	tags=23%, list=15%, signal=27%	NA	NA	NA	NA	NA
Oligodendrocytes	GO:0030099	99	-0.34329826	-1.4566882	0.020373514	0.15372498	1	690	tags=22%, list=15%, signal=25%	NA	NA	NA	NA	NA
Oligodendrocytes	GO:0030099	99	-0.34329826	-1.4566882	0.020373514	0.15372498	1	690	tags=22%, list=15%, signal=25%	NA	NA	NA	NA	NA
Oligodendrocytes	GO:0030100	107	-0.34737882	-1.495641	0.011804384	0.13705051	1	1192	tags=40%, list=25%, signal=53%	NA	NA	NA	NA	NA
Oligodendrocytes	GO:0030100	107	-0.34737882	-1.495641	0.011804384	0.13705051	1	1192	tags=40%, list=25%, signal=53%	NA	NA	NA	NA	NA
Oligodendrocytes	GO:0030111	97	-0.2584841	-1.0878029	0.3048973	0.5094956	1	1064	tags=27%, list=23%, signal=34%	NA	NA	NA	NA	NA
Oligodendrocytes	GO:0030111	97	-0.2584841	-1.0878029	0.3048973	0.5094956	1	1064	tags=27%, list=23%, signal=34%	NA	NA	NA	NA	NA
Oligodendrocytes	GO:0030117	58	0.25698993	1.0499561	0.35714287	0.65443236	1	1293	tags=34%, list=27%, signal=47%	NA	NA	NA	NA	NA
Oligodendrocytes	GO:0030117	58	0.25698993	1.0499561	0.35714287	0.65443236	1	1293	tags=34%, list=27%, signal=47%	NA	NA	NA	NA	NA
Oligodendrocytes	GO:0030120	42	0.18824597	0.71124494	0.93926245	0.9909265	1	1116	tags=26%, list=24%, signal=34%	NA	NA	NA	NA	NA
Oligodendrocytes	GO:0030120	42	0.18824597	0.71124494	0.93926245	0.9909265	1	1116	tags=26%, list=24%, signal=34%	NA	NA	NA	NA	NA
Oligodendrocytes	GO:0030133	133	0.16434607	0.77506566	0.9574468	0.9661508	1	769	tags=17%, list=16%, signal=20%	NA	NA	NA	NA	NA
Oligodendrocytes	GO:0030133	133	0.16434607	0.77506566	0.9574468	0.9661508	1	769	tags=17%, list=16%, signal=20%	NA	NA	NA	NA	NA
Oligodendrocytes	GO:0030134	35	-0.19791675	-0.67368954	0.9472727	0.98742276	1	959	tags=29%, list=20%, signal=36%	NA	NA	NA	NA	NA
Oligodendrocytes	GO:0030134	35	-0.19791675	-0.67368954	0.9472727	0.98742276	1	959	tags=29%, list=20%, signal=36%	NA	NA	NA	NA	NA
Oligodendrocytes	GO:0030135	100	-0.15426832	-0.64985317	0.99325466	0.992116	1	1222	tags=27%, list=26%, signal=36%	NA	NA	NA	NA	NA
Oligodendrocytes	GO:0030135	100	-0.15426832	-0.64985317	0.99325466	0.992116	1	1222	tags=27%, list=26%, signal=36%	NA	NA	NA	NA	NA
Oligodendrocytes	GO:0030136	44	-0.21671791	-0.78138	0.8417391	0.9577625	1	1410	tags=39%, list=30%, signal=55%	NA	NA	NA	NA	NA
Oligodendrocytes	GO:0030136	44	-0.21671791	-0.78138	0.8417391	0.9577625	1	1410	tags=39%, list=30%, signal=55%	NA	NA	NA	NA	NA
Oligodendrocytes	GO:0030139	71	-0.1874289	-0.76238316	0.9125	0.96347964	1	689	tags=14%, list=15%, signal=16%	NA	NA	NA	NA	NA
Oligodendrocytes	GO:0030139	71	-0.1874289	-0.76238316	0.9125	0.96347964	1	689	tags=14%, list=15%, signal=16%	NA	NA	NA	NA	NA
Oligodendrocytes	GO:0030141	69	-0.31571892	-1.2705168	0.10118044	0.2841573	1	1165	tags=30%, list=25%, signal=40%	NA	NA	NA	NA	NA
Oligodendrocytes	GO:0030141	69	-0.31571892	-1.2705168	0.10118044	0.2841573	1	1165	tags=30%, list=25%, signal=40%	NA	NA	NA	NA	NA
Oligodendrocytes	GO:0030154	1049	-0.26250097	-1.4281834	0	0.16846663	1	1183	tags=29%, list=25%, signal=30%	NA	NA	NA	NA	NA
Oligodendrocytes	GO:0030154	1049	-0.26250097	-1.4281834	0	0.16846663	1	1183	tags=29%, list=25%, signal=30%	NA	NA	NA	NA	NA
Oligodendrocytes	GO:0030155	154	-0.28056228	-1.2874116	0.056270096	0.2692295	1	793	tags=23%, list=17%, signal=26%	NA	NA	NA	NA	NA
Oligodendrocytes	GO:0030155	154	-0.28056228	-1.2874116	0.056270096	0.2692295	1	793	tags=23%, list=17%, signal=26%	NA	NA	NA	NA	NA
Oligodendrocytes	GO:0030162	224	0.1997934	1.0032119	0.4610951	0.7379216	1	581	tags=18%, list=12%, signal=19%	NA	NA	NA	NA	NA
Oligodendrocytes	GO:0030162	224	0.1997934	1.0032119	0.4610951	0.7379216	1	581	tags=18%, list=12%, signal=19%	NA	NA	NA	NA	NA
Oligodendrocytes	GO:0030163	422	0.20243573	1.1030135	0.13707165	0.57376844	1	847	tags=22%, list=18%, signal=24%	NA	NA	NA	NA	NA
Oligodendrocytes	GO:0030163	422	0.20243573	1.1030135	0.13707165	0.57376844	1	847	tags=22%, list=18%, signal=24%	NA	NA	NA	NA	NA
Oligodendrocytes	GO:0030165	35	-0.43811172	-1.5237767	0.024390243	0.12652402	1	972	tags=37%, list=21%, signal=46%	NA	NA	NA	NA	NA
Oligodendrocytes	GO:0030165	35	-0.43811172	-1.5237767	0.024390243	0.12652402	1	972	tags=37%, list=21%, signal=46%	NA	NA	NA	NA	NA
Oligodendrocytes	GO:0030175	37	-0.35974357	-1.2599819	0.13873874	0.29196274	1	1120	tags=38%, list=24%, signal=49%	NA	NA	NA	NA	NA
Oligodendrocytes	GO:0030175	37	-0.35974357	-1.2599819	0.13873874	0.29196274	1	1120	tags=38%, list=24%, signal=49%	NA	NA	NA	NA	NA
Oligodendrocytes	GO:0030176	70	0.2456719	1.0441298	0.3584475	0.6608048	1	564	tags=16%, list=12%, signal=18%	NA	NA	NA	NA	NA
Oligodendrocytes	GO:0030176	70	0.2456719	1.0441298	0.3584475	0.6608048	1	564	tags=16%, list=12%, signal=18%	NA	NA	NA	NA	NA
Oligodendrocytes	GO:0030177	47	0.20320392	0.78567415	0.8449438	0.96479005	1	1013	tags=23%, list=21%, signal=29%	NA	NA	NA	NA	NA
Oligodendrocytes	GO:0030177	47	0.20320392	0.78567415	0.8449438	0.96479005	1	1013	tags=23%, list=21%, signal=29%	NA	NA	NA	NA	NA
Oligodendrocytes	GO:0030178	45	-0.32590666	-1.2087445	0.18018018	0.34885252	1	548	tags=18%, list=12%, signal=20%	NA	NA	NA	NA	NA
Oligodendrocytes	GO:0030178	45	-0.32590666	-1.2087445	0.18018018	0.34885252	1	548	tags=18%, list=12%, signal=20%	NA	NA	NA	NA	NA
Oligodendrocytes	GO:0030182	489	-0.27145243	-1.4118849	0.0029850747	0.1740536	1	1246	tags=31%, list=26%, signal=38%	NA	NA	NA	NA	NA
Oligodendrocytes	GO:0030182	489	-0.27145243	-1.4118849	0.0029850747	0.1740536	1	1246	tags=31%, list=26%, signal=38%	NA	NA	NA	NA	NA
Oligodendrocytes	GO:0030198	43	-0.41783983	-1.5259483	0.023636363	0.124800764	1	771	tags=26%, list=16%, signal=30%	NA	NA	NA	NA	NA
Oligodendrocytes	GO:0030198	43	-0.41783983	-1.5259483	0.023636363	0.124800764	1	771	tags=26%, list=16%, signal=30%	NA	NA	NA	NA	NA
Oligodendrocytes	GO:0030217	58	0.31316265	1.276344	0.09259259	0.36201942	1	698	tags=28%, list=15%, signal=32%	NA	NA	NA	NA	NA
Oligodendrocytes	GO:0030217	58	0.31316265	1.276344	0.09259259	0.36201942	1	698	tags=28%, list=15%, signal=32%	NA	NA	NA	NA	NA
Oligodendrocytes	GO:0030218	41	-0.4018037	-1.4485128	0.045787547	0.16048655	1	354	tags=20%, list=7%, signal=21%	NA	NA	NA	NA	NA
Oligodendrocytes	GO:0030218	41	-0.4018037	-1.4485128	0.045787547	0.16048655	1	354	tags=20%, list=7%, signal=21%	NA	NA	NA	NA	NA
Oligodendrocytes	GO:0030234	287	-0.19797492	-0.9697662	0.53763443	0.7250452	1	1193	tags=29%, list=25%, signal=37%	NA	NA	NA	NA	NA
Oligodendrocytes	GO:0030234	287	-0.19797492	-0.9697662	0.53763443	0.7250452	1	1193	tags=29%, list=25%, signal=37%	NA	NA	NA	NA	NA
Oligodendrocytes	GO:0030246	50	0.19765788	0.7637543	0.8938679	0.97161037	1	132	tags=8%, list=3%, signal=8%	NA	NA	NA	NA	NA
Oligodendrocytes	GO:0030246	50	0.19765788	0.7637543	0.8938679	0.97161037	1	132	tags=8%, list=3%, signal=8%	NA	NA	NA	NA	NA
Oligodendrocytes	GO:0030258	63	-0.2799962	-1.1051146	0.2827225	0.48068547	1	787	tags=17%, list=17%, signal=21%	NA	NA	NA	NA	NA
Oligodendrocytes	GO:0030258	63	-0.2799962	-1.1051146	0.2827225	0.48068547	1	787	tags=17%, list=17%, signal=21%	NA	NA	NA	NA	NA
Oligodendrocytes	GO:0030278	50	-0.3566668	-1.3366987	0.08652246	0.23051037	1	160	tags=14%, list=3%, signal=14%	NA	NA	NA	NA	NA
Oligodendrocytes	GO:0030278	50	-0.3566668	-1.3366987	0.08652246	0.23051037	1	160	tags=14%, list=3%, signal=14%	NA	NA	NA	NA	NA
Oligodendrocytes	GO:0030307	73	-0.2931809	-1.180922	0.20357142	0.38277012	1	771	tags=23%, list=16%, signal=27%	NA	NA	NA	NA	NA
Oligodendrocytes	GO:0030307	73	-0.2931809	-1.180922	0.20357142	0.38277012	1	771	tags=23%, list=16%, signal=27%	NA	NA	NA	NA	NA
Oligodendrocytes	GO:0030308	63	-0.34980425	-1.3563071	0.05308219	0.2195909	1	1465	tags=43%, list=31%, signal=61%	NA	NA	NA	NA	NA
Oligodendrocytes	GO:0030308	63	-0.34980425	-1.3563071	0.05308219	0.2195909	1	1465	tags=43%, list=31%, signal=61%	NA	NA	NA	NA	NA
Oligodendrocytes	GO:0030323	53	0.3030781	1.2032288	0.1880531	0.44860604	1	442	tags=15%, list=9%, signal=16%	NA	NA	NA	NA	NA
Oligodendrocytes	GO:0030323	53	0.3030781	1.2032288	0.1880531	0.44860604	1	442	tags=15%, list=9%, signal=16%	NA	NA	NA	NA	NA
Oligodendrocytes	GO:0030324	52	0.30702773	1.2163874	0.14672686	0.43422914	1	442	tags=15%, list=9%, signal=17%	NA	NA	NA	NA	NA
Oligodendrocytes	GO:0030324	52	0.30702773	1.2163874	0.14672686	0.43422914	1	442	tags=15%, list=9%, signal=17%	NA	NA	NA	NA	NA
Oligodendrocytes	GO:0030334	246	-0.28910416	-1.3953087	0.012698413	0.1878549	1	793	tags=21%, list=17%, signal=24%	NA	NA	NA	NA	NA
Oligodendrocytes	GO:0030334	246	-0.28910416	-1.3953087	0.012698413	0.1878549	1	793	tags=21%, list=17%, signal=24%	NA	NA	NA	NA	NA
Oligodendrocytes	GO:0030335	146	-0.29375696	-1.3331206	0.04028021	0.2312688	1	778	tags=21%, list=16%, signal=25%	NA	NA	NA	NA	NA
Oligodendrocytes	GO:0030335	146	-0.29375696	-1.3331206	0.04028021	0.2312688	1	778	tags=21%, list=16%, signal=25%	NA	NA	NA	NA	NA
Oligodendrocytes	GO:0030336	81	-0.39076507	-1.6065724	0.0033955858	0.091509685	1	433	tags=19%, list=9%, signal=20%	NA	NA	NA	NA	NA
Oligodendrocytes	GO:0030336	81	-0.39076507	-1.6065724	0.0033955858	0.091509685	1	433	tags=19%, list=9%, signal=20%	NA	NA	NA	NA	NA
Oligodendrocytes	GO:0030424	260	-0.27320746	-1.3331861	0.020700637	0.23176228	1	1255	tags=34%, list=27%, signal=44%	NA	NA	NA	NA	NA
Oligodendrocytes	GO:0030424	260	-0.27320746	-1.3331861	0.020700637	0.23176228	1	1255	tags=34%, list=27%, signal=44%	NA	NA	NA	NA	NA
Oligodendrocytes	GO:0030425	265	-0.3377918	-1.647793	0	0.08214764	0.997	719	tags=23%, list=15%, signal=26%	NA	NA	NA	NA	NA
Oligodendrocytes	GO:0030425	265	-0.3377918	-1.647793	0	0.08214764	0.997	719	tags=23%, list=15%, signal=26%	NA	NA	NA	NA	NA
Oligodendrocytes	GO:0030426	98	-0.31171808	-1.3258591	0.06322795	0.23618762	1	681	tags=23%, list=14%, signal=27%	NA	NA	NA	NA	NA
Oligodendrocytes	GO:0030426	98	-0.31171808	-1.3258591	0.06322795	0.23618762	1	681	tags=23%, list=14%, signal=27%	NA	NA	NA	NA	NA
Oligodendrocytes	GO:0030427	98	-0.31171808	-1.3308438	0.055555556	0.23088135	1	681	tags=23%, list=14%, signal=27%	NA	NA	NA	NA	NA
Oligodendrocytes	GO:0030427	98	-0.31171808	-1.3308438	0.055555556	0.23088135	1	681	tags=23%, list=14%, signal=27%	NA	NA	NA	NA	NA
Oligodendrocytes	GO:0030433	40	0.2516449	0.946743	0.5583524	0.8257752	1	883	tags=28%, list=19%, signal=34%	NA	NA	NA	NA	NA
Oligodendrocytes	GO:0030433	40	0.2516449	0.946743	0.5583524	0.8257752	1	883	tags=28%, list=19%, signal=34%	NA	NA	NA	NA	NA
Oligodendrocytes	GO:0030496	62	-0.2310401	-0.9088214	0.6286232	0.8343972	1	916	tags=23%, list=19%, signal=28%	NA	NA	NA	NA	NA
Oligodendrocytes	GO:0030496	62	-0.2310401	-0.9088214	0.6286232	0.8343972	1	916	tags=23%, list=19%, signal=28%	NA	NA	NA	NA	NA
Oligodendrocytes	GO:0030509	38	0.30089325	1.120781	0.2767857	0.5530526	1	169	tags=13%, list=4%, signal=14%	NA	NA	NA	NA	NA
Oligodendrocytes	GO:0030509	38	0.30089325	1.120781	0.2767857	0.5530526	1	169	tags=13%, list=4%, signal=14%	NA	NA	NA	NA	NA
Oligodendrocytes	GO:0030516	53	-0.4120027	-1.5619094	0.010471204	0.111902654	1	992	tags=30%, list=21%, signal=38%	NA	NA	NA	NA	NA
Oligodendrocytes	GO:0030516	53	-0.4120027	-1.5619094	0.010471204	0.111902654	1	992	tags=30%, list=21%, signal=38%	NA	NA	NA	NA	NA
Oligodendrocytes	GO:0030518	52	-0.442424	-1.6615626	0.007104796	0.079402626	0.995	1225	tags=44%, list=26%, signal=59%	NA	NA	NA	NA	NA
Oligodendrocytes	GO:0030518	52	-0.442424	-1.6615626	0.007104796	0.079402626	0.995	1225	tags=44%, list=26%, signal=59%	NA	NA	NA	NA	NA
Oligodendrocytes	GO:0030522	79	-0.38247895	-1.5508348	0.011904762	0.11584484	1	1225	tags=39%, list=26%, signal=52%	NA	NA	NA	NA	NA
Oligodendrocytes	GO:0030522	79	-0.38247895	-1.5508348	0.011904762	0.11584484	1	1225	tags=39%, list=26%, signal=52%	NA	NA	NA	NA	NA
Oligodendrocytes	GO:0030532	41	0.24877003	0.94958353	0.54285717	0.8223376	1	1354	tags=39%, list=29%, signal=54%	NA	NA	NA	NA	NA
Oligodendrocytes	GO:0030532	41	0.24877003	0.94958353	0.54285717	0.8223376	1	1354	tags=39%, list=29%, signal=54%	NA	NA	NA	NA	NA
Oligodendrocytes	GO:0030534	53	-0.45205656	-1.7088256	0.0018416207	0.07327402	0.951	583	tags=26%, list=12%, signal=30%	NA	NA	NA	NA	NA
Oligodendrocytes	GO:0030534	53	-0.45205656	-1.7088256	0.0018416207	0.07327402	0.951	583	tags=26%, list=12%, signal=30%	NA	NA	NA	NA	NA
Oligodendrocytes	GO:0030545	46	-0.2913216	-1.0780066	0.32967034	0.5256959	1	810	tags=26%, list=17%, signal=31%	NA	NA	NA	NA	NA
Oligodendrocytes	GO:0030545	46	-0.2913216	-1.0780066	0.32967034	0.5256959	1	810	tags=26%, list=17%, signal=31%	NA	NA	NA	NA	NA
Oligodendrocytes	GO:0030554	469	0.18275884	0.9962269	0.4365325	0.74796814	1	936	tags=22%, list=20%, signal=25%	NA	NA	NA	NA	NA
Oligodendrocytes	GO:0030554	469	0.18275884	0.9962269	0.4365325	0.74796814	1	936	tags=22%, list=20%, signal=25%	NA	NA	NA	NA	NA
Oligodendrocytes	GO:0030595	34	-0.3038648	-1.0400395	0.3877193	0.59763366	1	444	tags=18%, list=9%, signal=19%	NA	NA	NA	NA	NA
Oligodendrocytes	GO:0030595	34	-0.3038648	-1.0400395	0.3877193	0.59763366	1	444	tags=18%, list=9%, signal=19%	NA	NA	NA	NA	NA
Oligodendrocytes	GO:0030658	67	-0.15943864	-0.62923795	0.9931741	0.99388325	1	1197	tags=25%, list=25%, signal=34%	NA	NA	NA	NA	NA
Oligodendrocytes	GO:0030658	67	-0.15943864	-0.62923795	0.9931741	0.99388325	1	1197	tags=25%, list=25%, signal=34%	NA	NA	NA	NA	NA
Oligodendrocytes	GO:0030659	118	-0.15348236	-0.66870725	0.9920128	0.98821133	1	1222	tags=24%, list=26%, signal=31%	NA	NA	NA	NA	NA
Oligodendrocytes	GO:0030659	118	-0.15348236	-0.66870725	0.9920128	0.98821133	1	1222	tags=24%, list=26%, signal=31%	NA	NA	NA	NA	NA
Oligodendrocytes	GO:0030660	44	-0.2226248	-0.8215805	0.7669173	0.931886	1	859	tags=23%, list=18%, signal=28%	NA	NA	NA	NA	NA
Oligodendrocytes	GO:0030660	44	-0.2226248	-0.8215805	0.7669173	0.931886	1	859	tags=23%, list=18%, signal=28%	NA	NA	NA	NA	NA
Oligodendrocytes	GO:0030662	51	0.2063086	0.8094924	0.79241073	0.949774	1	819	tags=22%, list=17%, signal=26%	NA	NA	NA	NA	NA
Oligodendrocytes	GO:0030662	51	0.2063086	0.8094924	0.79241073	0.949774	1	819	tags=22%, list=17%, signal=26%	NA	NA	NA	NA	NA
Oligodendrocytes	GO:0030672	48	0.124602705	0.48320073	1	0.9994032	1	1446	tags=31%, list=31%, signal=45%	NA	NA	NA	NA	NA
Oligodendrocytes	GO:0030672	48	0.124602705	0.48320073	1	0.9994032	1	1446	tags=31%, list=31%, signal=45%	NA	NA	NA	NA	NA
Oligodendrocytes	GO:0030674	42	0.22542934	0.8490607	0.7280702	0.92105114	1	523	tags=17%, list=11%, signal=19%	NA	NA	NA	NA	NA
Oligodendrocytes	GO:0030674	42	0.22542934	0.8490607	0.7280702	0.92105114	1	523	tags=17%, list=11%, signal=19%	NA	NA	NA	NA	NA
Oligodendrocytes	GO:0030684	31	0.3268134	1.1522154	0.2741228	0.53574187	1	1074	tags=39%, list=23%, signal=50%	NA	NA	NA	NA	NA
Oligodendrocytes	GO:0030684	31	0.3268134	1.1522154	0.2741228	0.53574187	1	1074	tags=39%, list=23%, signal=50%	NA	NA	NA	NA	NA
Oligodendrocytes	GO:0030695	80	-0.23323245	-0.96795547	0.5017544	0.72674036	1	1315	tags=38%, list=28%, signal=51%	NA	NA	NA	NA	NA
Oligodendrocytes	GO:0030695	80	-0.23323245	-0.96795547	0.5017544	0.72674036	1	1315	tags=38%, list=28%, signal=51%	NA	NA	NA	NA	NA
Oligodendrocytes	GO:0030705	79	-0.19527763	-0.80228895	0.85617596	0.9420838	1	541	tags=13%, list=11%, signal=14%	NA	NA	NA	NA	NA
Oligodendrocytes	GO:0030705	79	-0.19527763	-0.80228895	0.85617596	0.9420838	1	541	tags=13%, list=11%, signal=14%	NA	NA	NA	NA	NA
Oligodendrocytes	GO:0030832	75	-0.19481452	-0.7906642	0.86926997	0.9484878	1	1070	tags=24%, list=23%, signal=31%	NA	NA	NA	NA	NA
Oligodendrocytes	GO:0030832	75	-0.19481452	-0.7906642	0.86926997	0.9484878	1	1070	tags=24%, list=23%, signal=31%	NA	NA	NA	NA	NA
Oligodendrocytes	GO:0030833	66	-0.18233089	-0.7258347	0.9041096	0.979345	1	1068	tags=23%, list=23%, signal=29%	NA	NA	NA	NA	NA
Oligodendrocytes	GO:0030833	66	-0.18233089	-0.7258347	0.9041096	0.979345	1	1068	tags=23%, list=23%, signal=29%	NA	NA	NA	NA	NA
Oligodendrocytes	GO:0030838	38	-0.17907773	-0.63275695	0.9575972	0.99434	1	610	tags=13%, list=13%, signal=15%	NA	NA	NA	NA	NA
Oligodendrocytes	GO:0030838	38	-0.17907773	-0.63275695	0.9575972	0.99434	1	610	tags=13%, list=13%, signal=15%	NA	NA	NA	NA	NA
Oligodendrocytes	GO:0030855	127	0.23954752	1.1376626	0.19021739	0.5449909	1	961	tags=29%, list=20%, signal=36%	NA	NA	NA	NA	NA
Oligodendrocytes	GO:0030855	127	0.23954752	1.1376626	0.19021739	0.5449909	1	961	tags=29%, list=20%, signal=36%	NA	NA	NA	NA	NA
Oligodendrocytes	GO:0030856	35	0.29825518	1.0756233	0.33016628	0.6214324	1	724	tags=31%, list=15%, signal=37%	NA	NA	NA	NA	NA
Oligodendrocytes	GO:0030856	35	0.29825518	1.0756233	0.33016628	0.6214324	1	724	tags=31%, list=15%, signal=37%	NA	NA	NA	NA	NA
Oligodendrocytes	GO:0030863	48	-0.37682748	-1.4034392	0.057894737	0.18101743	1	1222	tags=40%, list=26%, signal=53%	NA	NA	NA	NA	NA
Oligodendrocytes	GO:0030863	48	-0.37682748	-1.4034392	0.057894737	0.18101743	1	1222	tags=40%, list=26%, signal=53%	NA	NA	NA	NA	NA
Oligodendrocytes	GO:0030864	33	-0.33821929	-1.1794664	0.19927536	0.3846179	1	1222	tags=36%, list=26%, signal=49%	NA	NA	NA	NA	NA
Oligodendrocytes	GO:0030864	33	-0.33821929	-1.1794664	0.19927536	0.3846179	1	1222	tags=36%, list=26%, signal=49%	NA	NA	NA	NA	NA
Oligodendrocytes	GO:0030879	38	-0.2603792	-0.91775876	0.59965336	0.8168541	1	1129	tags=34%, list=24%, signal=45%	NA	NA	NA	NA	NA
Oligodendrocytes	GO:0030879	38	-0.2603792	-0.91775876	0.59965336	0.8168541	1	1129	tags=34%, list=24%, signal=45%	NA	NA	NA	NA	NA
Oligodendrocytes	GO:0030880	51	0.22642614	0.88716835	0.6447059	0.8846217	1	460	tags=20%, list=10%, signal=21%	NA	NA	NA	NA	NA
Oligodendrocytes	GO:0030880	51	0.22642614	0.88716835	0.6447059	0.8846217	1	460	tags=20%, list=10%, signal=21%	NA	NA	NA	NA	NA
Oligodendrocytes	GO:0030900	114	-0.33382517	-1.4727855	0.013422819	0.14429606	1	1294	tags=37%, list=27%, signal=50%	NA	NA	NA	NA	NA
Oligodendrocytes	GO:0030900	114	-0.33382517	-1.4727855	0.013422819	0.14429606	1	1294	tags=37%, list=27%, signal=50%	NA	NA	NA	NA	NA
Oligodendrocytes	GO:0030902	60	-0.24449874	-0.9638227	0.5162455	0.73663276	1	633	tags=15%, list=13%, signal=17%	NA	NA	NA	NA	NA
Oligodendrocytes	GO:0030902	60	-0.24449874	-0.9638227	0.5162455	0.73663276	1	633	tags=15%, list=13%, signal=17%	NA	NA	NA	NA	NA
Oligodendrocytes	GO:0030964	38	0.4368192	1.6006017	0.022727273	0.09953056	0.998	1356	tags=55%, list=29%, signal=77%	NA	NA	NA	NA	NA
Oligodendrocytes	GO:0030964	38	0.4368192	1.6006017	0.022727273	0.09953056	0.998	1356	tags=55%, list=29%, signal=77%	NA	NA	NA	NA	NA
Oligodendrocytes	GO:0031012	72	-0.49047315	-1.950567	0	0.03607467	0.146	672	tags=33%, list=14%, signal=38%	NA	NA	NA	NA	NA
Oligodendrocytes	GO:0031012	72	-0.49047315	-1.950567	0	0.03607467	0.146	672	tags=33%, list=14%, signal=38%	NA	NA	NA	NA	NA
Oligodendrocytes	GO:0031023	43	-0.32706666	-1.198209	0.18613139	0.3586859	1	761	tags=26%, list=16%, signal=30%	NA	NA	NA	NA	NA
Oligodendrocytes	GO:0031023	43	-0.32706666	-1.198209	0.18613139	0.3586859	1	761	tags=26%, list=16%, signal=30%	NA	NA	NA	NA	NA
Oligodendrocytes	GO:0031032	62	-0.21369497	-0.83406246	0.7773788	0.92221606	1	992	tags=21%, list=21%, signal=26%	NA	NA	NA	NA	NA
Oligodendrocytes	GO:0031032	62	-0.21369497	-0.83406246	0.7773788	0.92221606	1	992	tags=21%, list=21%, signal=26%	NA	NA	NA	NA	NA
Oligodendrocytes	GO:0031047	49	-0.29832476	-1.1050788	0.27189782	0.48021743	1	687	tags=22%, list=15%, signal=26%	NA	NA	NA	NA	NA
Oligodendrocytes	GO:0031047	49	-0.29832476	-1.1050788	0.27189782	0.48021743	1	687	tags=22%, list=15%, signal=26%	NA	NA	NA	NA	NA
Oligodendrocytes	GO:0031056	67	-0.18896984	-0.74041826	0.9003559	0.97154677	1	388	tags=9%, list=8%, signal=10%	NA	NA	NA	NA	NA
Oligodendrocytes	GO:0031056	67	-0.18896984	-0.74041826	0.9003559	0.97154677	1	388	tags=9%, list=8%, signal=10%	NA	NA	NA	NA	NA
Oligodendrocytes	GO:0031058	39	0.27624354	1.0419751	0.4064665	0.6635367	1	682	tags=23%, list=14%, signal=27%	NA	NA	NA	NA	NA
Oligodendrocytes	GO:0031058	39	0.27624354	1.0419751	0.4064665	0.6635367	1	682	tags=23%, list=14%, signal=27%	NA	NA	NA	NA	NA
Oligodendrocytes	GO:0031060	38	-0.21404168	-0.76471484	0.864726	0.96418893	1	123	tags=5%, list=3%, signal=5%	NA	NA	NA	NA	NA
Oligodendrocytes	GO:0031060	38	-0.21404168	-0.76471484	0.864726	0.96418893	1	123	tags=5%, list=3%, signal=5%	NA	NA	NA	NA	NA
Oligodendrocytes	GO:0031072	62	0.36870092	1.5128784	0.015037594	0.14361665	1	1499	tags=56%, list=32%, signal=82%	NA	NA	NA	NA	NA
Oligodendrocytes	GO:0031072	62	0.36870092	1.5128784	0.015037594	0.14361665	1	1499	tags=56%, list=32%, signal=82%	NA	NA	NA	NA	NA
Oligodendrocytes	GO:0031090	734	0.18369488	1.0412235	0.26612905	0.66476667	1	1035	tags=24%, list=22%, signal=26%	NA	NA	NA	NA	NA
Oligodendrocytes	GO:0031090	734	0.18369488	1.0412235	0.26612905	0.66476667	1	1035	tags=24%, list=22%, signal=26%	NA	NA	NA	NA	NA
Oligodendrocytes	GO:0031098	90	-0.24262634	-1.0210283	0.4091681	0.62735575	1	160	tags=10%, list=3%, signal=10%	NA	NA	NA	NA	NA
Oligodendrocytes	GO:0031098	90	-0.24262634	-1.0210283	0.4091681	0.62735575	1	160	tags=10%, list=3%, signal=10%	NA	NA	NA	NA	NA
Oligodendrocytes	GO:0031099	47	-0.26354703	-0.9555241	0.54576856	0.748384	1	862	tags=26%, list=18%, signal=31%	NA	NA	NA	NA	NA
Oligodendrocytes	GO:0031099	47	-0.26354703	-0.9555241	0.54576856	0.748384	1	862	tags=26%, list=18%, signal=31%	NA	NA	NA	NA	NA
Oligodendrocytes	GO:0031109	52	-0.3491144	-1.3209782	0.09090909	0.23933943	1	1416	tags=44%, list=30%, signal=62%	NA	NA	NA	NA	NA
Oligodendrocytes	GO:0031109	52	-0.3491144	-1.3209782	0.09090909	0.23933943	1	1416	tags=44%, list=30%, signal=62%	NA	NA	NA	NA	NA
Oligodendrocytes	GO:0031110	42	-0.3739521	-1.3558813	0.08391608	0.21899265	1	1416	tags=45%, list=30%, signal=64%	NA	NA	NA	NA	NA
Oligodendrocytes	GO:0031110	42	-0.3739521	-1.3558813	0.08391608	0.21899265	1	1416	tags=45%, list=30%, signal=64%	NA	NA	NA	NA	NA
Oligodendrocytes	GO:0031123	47	-0.24179266	-0.8930163	0.6719577	0.8547562	1	1247	tags=32%, list=26%, signal=43%	NA	NA	NA	NA	NA
Oligodendrocytes	GO:0031123	47	-0.24179266	-0.8930163	0.6719577	0.8547562	1	1247	tags=32%, list=26%, signal=43%	NA	NA	NA	NA	NA
Oligodendrocytes	GO:0031124	30	-0.27350402	-0.91847163	0.5793358	0.8160482	1	193	tags=10%, list=4%, signal=10%	NA	NA	NA	NA	NA
Oligodendrocytes	GO:0031124	30	-0.27350402	-0.91847163	0.5793358	0.8160482	1	193	tags=10%, list=4%, signal=10%	NA	NA	NA	NA	NA
Oligodendrocytes	GO:0031175	394	-0.26595762	-1.347442	0.00591716	0.22343753	1	1262	tags=32%, list=27%, signal=40%	NA	NA	NA	NA	NA
Oligodendrocytes	GO:0031175	394	-0.26595762	-1.347442	0.00591716	0.22343753	1	1262	tags=32%, list=27%, signal=40%	NA	NA	NA	NA	NA
Oligodendrocytes	GO:0031224	1021	-0.22681448	-1.2345451	0.010695187	0.30985075	1	1000	tags=24%, list=21%, signal=24%	NA	NA	NA	NA	NA
Oligodendrocytes	GO:0031224	1021	-0.22681448	-1.2345451	0.010695187	0.30985075	1	1000	tags=24%, list=21%, signal=24%	NA	NA	NA	NA	NA
Oligodendrocytes	GO:0031225	36	-0.372189	-1.3217329	0.10934744	0.23926592	1	1253	tags=39%, list=27%, signal=53%	NA	NA	NA	NA	NA
Oligodendrocytes	GO:0031225	36	-0.372189	-1.3217329	0.10934744	0.23926592	1	1253	tags=39%, list=27%, signal=53%	NA	NA	NA	NA	NA
Oligodendrocytes	GO:0031226	208	-0.40553242	-1.9237398	0	0.03805488	0.212	987	tags=34%, list=21%, signal=41%	NA	NA	NA	NA	NA
Oligodendrocytes	GO:0031226	208	-0.40553242	-1.9237398	0	0.03805488	0.212	987	tags=34%, list=21%, signal=41%	NA	NA	NA	NA	NA
Oligodendrocytes	GO:0031227	72	0.23889877	1.0113305	0.46100917	0.7232289	1	564	tags=15%, list=12%, signal=17%	NA	NA	NA	NA	NA
Oligodendrocytes	GO:0031227	72	0.23889877	1.0113305	0.46100917	0.7232289	1	564	tags=15%, list=12%, signal=17%	NA	NA	NA	NA	NA
Oligodendrocytes	GO:0031234	35	0.20674597	0.7494155	0.85934067	0.9800342	1	579	tags=14%, list=12%, signal=16%	NA	NA	NA	NA	NA
Oligodendrocytes	GO:0031234	35	0.20674597	0.7494155	0.85934067	0.9800342	1	579	tags=14%, list=12%, signal=16%	NA	NA	NA	NA	NA
Oligodendrocytes	GO:0031248	52	-0.22182582	-0.8380718	0.72887325	0.9218004	1	1082	tags=29%, list=23%, signal=37%	NA	NA	NA	NA	NA
Oligodendrocytes	GO:0031248	52	-0.22182582	-0.8380718	0.72887325	0.9218004	1	1082	tags=29%, list=23%, signal=37%	NA	NA	NA	NA	NA
Oligodendrocytes	GO:0031252	150	-0.3139415	-1.4249752	0.021069692	0.1682337	1	1088	tags=29%, list=23%, signal=36%	NA	NA	NA	NA	NA
Oligodendrocytes	GO:0031252	150	-0.3139415	-1.4249752	0.021069692	0.1682337	1	1088	tags=29%, list=23%, signal=36%	NA	NA	NA	NA	NA
Oligodendrocytes	GO:0031253	75	-0.36687708	-1.5021094	0.014234875	0.13265999	1	1416	tags=40%, list=30%, signal=56%	NA	NA	NA	NA	NA
Oligodendrocytes	GO:0031253	75	-0.36687708	-1.5021094	0.014234875	0.13265999	1	1416	tags=40%, list=30%, signal=56%	NA	NA	NA	NA	NA
Oligodendrocytes	GO:0031256	45	-0.46225998	-1.7294713	0.0054347827	0.06467953	0.92	785	tags=29%, list=17%, signal=34%	NA	NA	NA	NA	NA
Oligodendrocytes	GO:0031256	45	-0.46225998	-1.7294713	0.0054347827	0.06467953	0.92	785	tags=29%, list=17%, signal=34%	NA	NA	NA	NA	NA
Oligodendrocytes	GO:0031267	154	-0.20774278	-0.9427259	0.6044304	0.77837783	1	1127	tags=28%, list=24%, signal=35%	NA	NA	NA	NA	NA
Oligodendrocytes	GO:0031267	154	-0.20774278	-0.9427259	0.6044304	0.77837783	1	1127	tags=28%, list=24%, signal=35%	NA	NA	NA	NA	NA
Oligodendrocytes	GO:0031300	108	0.19237612	0.86426616	0.7885986	0.9091799	1	602	tags=15%, list=13%, signal=17%	NA	NA	NA	NA	NA
Oligodendrocytes	GO:0031300	108	0.19237612	0.86426616	0.7885986	0.9091799	1	602	tags=15%, list=13%, signal=17%	NA	NA	NA	NA	NA
Oligodendrocytes	GO:0031301	90	0.23412885	1.0397949	0.3711584	0.6666891	1	602	tags=18%, list=13%, signal=20%	NA	NA	NA	NA	NA
Oligodendrocytes	GO:0031301	90	0.23412885	1.0397949	0.3711584	0.6666891	1	602	tags=18%, list=13%, signal=20%	NA	NA	NA	NA	NA
Oligodendrocytes	GO:0031323	1675	-0.18468764	-1.0298642	0.32900944	0.61370265	1	1061	tags=23%, list=22%, signal=19%	NA	NA	NA	NA	NA
Oligodendrocytes	GO:0031323	1675	-0.18468764	-1.0298642	0.32900944	0.61370265	1	1061	tags=23%, list=22%, signal=19%	NA	NA	NA	NA	NA
Oligodendrocytes	GO:0031324	816	-0.2212549	-1.1910441	0.032742154	0.3675321	1	764	tags=18%, list=16%, signal=18%	NA	NA	NA	NA	NA
Oligodendrocytes	GO:0031324	816	-0.2212549	-1.1910441	0.032742154	0.3675321	1	764	tags=18%, list=16%, signal=18%	NA	NA	NA	NA	NA
Oligodendrocytes	GO:0031325	981	-0.22300006	-1.2129623	0.024358975	0.34105107	1	1177	tags=27%, list=25%, signal=29%	NA	NA	NA	NA	NA
Oligodendrocytes	GO:0031325	981	-0.22300006	-1.2129623	0.024358975	0.34105107	1	1177	tags=27%, list=25%, signal=29%	NA	NA	NA	NA	NA
Oligodendrocytes	GO:0031326	1065	-0.19377288	-1.0608064	0.2299873	0.55535084	1	489	tags=12%, list=10%, signal=10%	NA	NA	NA	NA	NA
Oligodendrocytes	GO:0031326	1065	-0.19377288	-1.0608064	0.2299873	0.55535084	1	489	tags=12%, list=10%, signal=10%	NA	NA	NA	NA	NA
Oligodendrocytes	GO:0031327	471	-0.23043692	-1.1953617	0.045845274	0.36353895	1	675	tags=17%, list=14%, signal=17%	NA	NA	NA	NA	NA
Oligodendrocytes	GO:0031327	471	-0.23043692	-1.1953617	0.045845274	0.36353895	1	675	tags=17%, list=14%, signal=17%	NA	NA	NA	NA	NA
Oligodendrocytes	GO:0031328	569	-0.24122131	-1.2567892	0.023054754	0.2938682	1	1059	tags=25%, list=22%, signal=28%	NA	NA	NA	NA	NA
Oligodendrocytes	GO:0031328	569	-0.24122131	-1.2567892	0.023054754	0.2938682	1	1059	tags=25%, list=22%, signal=28%	NA	NA	NA	NA	NA
Oligodendrocytes	GO:0031329	303	-0.18758598	-0.92867315	0.6624204	0.8045013	1	647	tags=15%, list=14%, signal=16%	NA	NA	NA	NA	NA
Oligodendrocytes	GO:0031329	303	-0.18758598	-0.92867315	0.6624204	0.8045013	1	647	tags=15%, list=14%, signal=16%	NA	NA	NA	NA	NA
Oligodendrocytes	GO:0031330	114	-0.21455616	-0.9451587	0.5769854	0.7724086	1	898	tags=21%, list=19%, signal=25%	NA	NA	NA	NA	NA
Oligodendrocytes	GO:0031330	114	-0.21455616	-0.9451587	0.5769854	0.7724086	1	898	tags=21%, list=19%, signal=25%	NA	NA	NA	NA	NA
Oligodendrocytes	GO:0031331	141	-0.23128676	-1.0362358	0.36672327	0.6029458	1	532	tags=14%, list=11%, signal=16%	NA	NA	NA	NA	NA
Oligodendrocytes	GO:0031331	141	-0.23128676	-1.0362358	0.36672327	0.6029458	1	532	tags=14%, list=11%, signal=16%	NA	NA	NA	NA	NA
Oligodendrocytes	GO:0031333	67	-0.31884235	-1.2451713	0.13494809	0.30382732	1	1088	tags=33%, list=23%, signal=42%	NA	NA	NA	NA	NA
Oligodendrocytes	GO:0031333	67	-0.31884235	-1.2451713	0.13494809	0.30382732	1	1088	tags=33%, list=23%, signal=42%	NA	NA	NA	NA	NA
Oligodendrocytes	GO:0031334	94	-0.1518549	-0.6348308	0.9935484	0.9944261	1	489	tags=10%, list=10%, signal=10%	NA	NA	NA	NA	NA
Oligodendrocytes	GO:0031334	94	-0.1518549	-0.6348308	0.9935484	0.9944261	1	489	tags=10%, list=10%, signal=10%	NA	NA	NA	NA	NA
Oligodendrocytes	GO:0031344	304	-0.26210463	-1.3043139	0.013740458	0.25313666	1	1001	tags=24%, list=21%, signal=29%	NA	NA	NA	NA	NA
Oligodendrocytes	GO:0031344	304	-0.26210463	-1.3043139	0.013740458	0.25313666	1	1001	tags=24%, list=21%, signal=29%	NA	NA	NA	NA	NA
Oligodendrocytes	GO:0031345	86	-0.36363634	-1.5169001	0.006956522	0.12562764	1	1088	tags=33%, list=23%, signal=42%	NA	NA	NA	NA	NA
Oligodendrocytes	GO:0031345	86	-0.36363634	-1.5169001	0.006956522	0.12562764	1	1088	tags=33%, list=23%, signal=42%	NA	NA	NA	NA	NA
Oligodendrocytes	GO:0031346	194	-0.28017476	-1.3119345	0.0330033	0.24615945	1	771	tags=21%, list=16%, signal=24%	NA	NA	NA	NA	NA
Oligodendrocytes	GO:0031346	194	-0.28017476	-1.3119345	0.0330033	0.24615945	1	771	tags=21%, list=16%, signal=24%	NA	NA	NA	NA	NA
Oligodendrocytes	GO:0031347	118	0.2287919	1.0628426	0.3160494	0.6345043	1	467	tags=15%, list=10%, signal=17%	NA	NA	NA	NA	NA
Oligodendrocytes	GO:0031347	118	0.2287919	1.0628426	0.3160494	0.6345043	1	467	tags=15%, list=10%, signal=17%	NA	NA	NA	NA	NA
Oligodendrocytes	GO:0031348	37	-0.3616719	-1.2941904	0.09357798	0.26306567	1	329	tags=16%, list=7%, signal=17%	NA	NA	NA	NA	NA
Oligodendrocytes	GO:0031348	37	-0.3616719	-1.2941904	0.09357798	0.26306567	1	329	tags=16%, list=7%, signal=17%	NA	NA	NA	NA	NA
Oligodendrocytes	GO:0031349	68	0.30979446	1.308913	0.08060453	0.3201945	1	467	tags=19%, list=10%, signal=21%	NA	NA	NA	NA	NA
Oligodendrocytes	GO:0031349	68	0.30979446	1.308913	0.08060453	0.3201945	1	467	tags=19%, list=10%, signal=21%	NA	NA	NA	NA	NA
Oligodendrocytes	GO:0031396	97	0.30322266	1.3728021	0.040767387	0.24488899	1	1193	tags=34%, list=25%, signal=45%	NA	NA	NA	NA	NA
Oligodendrocytes	GO:0031396	97	0.30322266	1.3728021	0.040767387	0.24488899	1	1193	tags=34%, list=25%, signal=45%	NA	NA	NA	NA	NA
Oligodendrocytes	GO:0031397	38	0.28698355	1.0421867	0.38631347	0.6644573	1	1017	tags=26%, list=22%, signal=33%	NA	NA	NA	NA	NA
Oligodendrocytes	GO:0031397	38	0.28698355	1.0421867	0.38631347	0.6644573	1	1017	tags=26%, list=22%, signal=33%	NA	NA	NA	NA	NA
Oligodendrocytes	GO:0031398	53	0.3248698	1.3067517	0.092920355	0.3227836	1	778	tags=28%, list=16%, signal=34%	NA	NA	NA	NA	NA
Oligodendrocytes	GO:0031398	53	0.3248698	1.3067517	0.092920355	0.3227836	1	778	tags=28%, list=16%, signal=34%	NA	NA	NA	NA	NA
Oligodendrocytes	GO:0031399	554	-0.19799241	-1.0373344	0.33240223	0.60117406	1	1161	tags=27%, list=25%, signal=31%	NA	NA	NA	NA	NA
Oligodendrocytes	GO:0031399	554	-0.19799241	-1.0373344	0.33240223	0.60117406	1	1161	tags=27%, list=25%, signal=31%	NA	NA	NA	NA	NA
Oligodendrocytes	GO:0031400	222	-0.1913291	-0.90672094	0.69362366	0.83783793	1	1177	tags=25%, list=25%, signal=31%	NA	NA	NA	NA	NA
Oligodendrocytes	GO:0031400	222	-0.1913291	-0.90672094	0.69362366	0.83783793	1	1177	tags=25%, list=25%, signal=31%	NA	NA	NA	NA	NA
Oligodendrocytes	GO:0031401	350	-0.20995508	-1.0593786	0.31484258	0.55796534	1	1110	tags=27%, list=24%, signal=32%	NA	NA	NA	NA	NA
Oligodendrocytes	GO:0031401	350	-0.20995508	-1.0593786	0.31484258	0.55796534	1	1110	tags=27%, list=24%, signal=32%	NA	NA	NA	NA	NA
Oligodendrocytes	GO:0031406	45	-0.25124225	-0.92551994	0.593482	0.806367	1	629	tags=20%, list=13%, signal=23%	NA	NA	NA	NA	NA
Oligodendrocytes	GO:0031406	45	-0.25124225	-0.92551994	0.593482	0.806367	1	629	tags=20%, list=13%, signal=23%	NA	NA	NA	NA	NA
Oligodendrocytes	GO:0031410	614	-0.17413594	-0.9212929	0.77030814	0.811518	1	1222	tags=26%, list=26%, signal=30%	NA	NA	NA	NA	NA
Oligodendrocytes	GO:0031410	614	-0.17413594	-0.9212929	0.77030814	0.811518	1	1222	tags=26%, list=26%, signal=30%	NA	NA	NA	NA	NA
Oligodendrocytes	GO:0031461	70	0.22265416	0.932412	0.6130536	0.8464715	1	1105	tags=36%, list=23%, signal=46%	NA	NA	NA	NA	NA
Oligodendrocytes	GO:0031461	70	0.22265416	0.932412	0.6130536	0.8464715	1	1105	tags=36%, list=23%, signal=46%	NA	NA	NA	NA	NA
Oligodendrocytes	GO:0031490	35	-0.22953989	-0.806041	0.7909091	0.9423223	1	405	tags=14%, list=9%, signal=16%	NA	NA	NA	NA	NA
Oligodendrocytes	GO:0031490	35	-0.22953989	-0.806041	0.7909091	0.9423223	1	405	tags=14%, list=9%, signal=16%	NA	NA	NA	NA	NA
Oligodendrocytes	GO:0031497	38	0.2926787	1.1065264	0.29079497	0.5747513	1	1074	tags=34%, list=23%, signal=44%	NA	NA	NA	NA	NA
Oligodendrocytes	GO:0031497	38	0.2926787	1.1065264	0.29079497	0.5747513	1	1074	tags=34%, list=23%, signal=44%	NA	NA	NA	NA	NA
Oligodendrocytes	GO:0031503	109	0.19208133	0.8852927	0.7321016	0.88193625	1	877	tags=22%, list=19%, signal=26%	NA	NA	NA	NA	NA
Oligodendrocytes	GO:0031503	109	0.19208133	0.8852927	0.7321016	0.88193625	1	877	tags=22%, list=19%, signal=26%	NA	NA	NA	NA	NA
Oligodendrocytes	GO:0031532	34	0.17695825	0.65785253	0.96086955	0.9986484	1	301	tags=9%, list=6%, signal=9%	NA	NA	NA	NA	NA
Oligodendrocytes	GO:0031532	34	0.17695825	0.65785253	0.96086955	0.9986484	1	301	tags=9%, list=6%, signal=9%	NA	NA	NA	NA	NA
Oligodendrocytes	GO:0031570	36	0.3419123	1.2487946	0.18082789	0.40330648	1	1076	tags=42%, list=23%, signal=54%	NA	NA	NA	NA	NA
Oligodendrocytes	GO:0031570	36	0.3419123	1.2487946	0.18082789	0.40330648	1	1076	tags=42%, list=23%, signal=54%	NA	NA	NA	NA	NA
Oligodendrocytes	GO:0031589	83	-0.32828394	-1.3751398	0.044596914	0.20489877	1	793	tags=25%, list=17%, signal=30%	NA	NA	NA	NA	NA
Oligodendrocytes	GO:0031589	83	-0.32828394	-1.3751398	0.044596914	0.20489877	1	793	tags=25%, list=17%, signal=30%	NA	NA	NA	NA	NA
Oligodendrocytes	GO:0031594	32	-0.3589142	-1.2141056	0.2109228	0.34029987	1	1195	tags=34%, list=25%, signal=46%	NA	NA	NA	NA	NA
Oligodendrocytes	GO:0031594	32	-0.3589142	-1.2141056	0.2109228	0.34029987	1	1195	tags=34%, list=25%, signal=46%	NA	NA	NA	NA	NA
Oligodendrocytes	GO:0031623	51	-0.25403613	-0.9716744	0.48190477	0.72121286	1	1182	tags=35%, list=25%, signal=47%	NA	NA	NA	NA	NA
Oligodendrocytes	GO:0031623	51	-0.25403613	-0.9716744	0.48190477	0.72121286	1	1182	tags=35%, list=25%, signal=47%	NA	NA	NA	NA	NA
Oligodendrocytes	GO:0031625	152	-0.1896727	-0.8667388	0.79530203	0.893641	1	1255	tags=28%, list=27%, signal=36%	NA	NA	NA	NA	NA
Oligodendrocytes	GO:0031625	152	-0.1896727	-0.8667388	0.79530203	0.893641	1	1255	tags=28%, list=27%, signal=36%	NA	NA	NA	NA	NA
Oligodendrocytes	GO:0031644	47	-0.32149604	-1.2026141	0.1865942	0.35590088	1	575	tags=19%, list=12%, signal=22%	NA	NA	NA	NA	NA
Oligodendrocytes	GO:0031644	47	-0.32149604	-1.2026141	0.1865942	0.35590088	1	575	tags=19%, list=12%, signal=22%	NA	NA	NA	NA	NA
Oligodendrocytes	GO:0031647	144	0.19521722	0.93875086	0.60794044	0.8363642	1	899	tags=22%, list=19%, signal=27%	NA	NA	NA	NA	NA
Oligodendrocytes	GO:0031647	144	0.19521722	0.93875086	0.60794044	0.8363642	1	899	tags=22%, list=19%, signal=27%	NA	NA	NA	NA	NA
Oligodendrocytes	GO:0031667	101	-0.26691762	-1.1535364	0.20100503	0.41464725	1	1154	tags=33%, list=24%, signal=42%	NA	NA	NA	NA	NA
Oligodendrocytes	GO:0031667	101	-0.26691762	-1.1535364	0.20100503	0.41464725	1	1154	tags=33%, list=24%, signal=42%	NA	NA	NA	NA	NA
Oligodendrocytes	GO:0031668	71	-0.30364966	-1.2206962	0.14081997	0.32952288	1	652	tags=21%, list=14%, signal=24%	NA	NA	NA	NA	NA
Oligodendrocytes	GO:0031668	71	-0.30364966	-1.2206962	0.14081997	0.32952288	1	652	tags=21%, list=14%, signal=24%	NA	NA	NA	NA	NA
Oligodendrocytes	GO:0031669	65	-0.2261967	-0.90129	0.64656615	0.8453644	1	652	tags=20%, list=14%, signal=23%	NA	NA	NA	NA	NA
Oligodendrocytes	GO:0031669	65	-0.2261967	-0.90129	0.64656615	0.8453644	1	652	tags=20%, list=14%, signal=23%	NA	NA	NA	NA	NA
Oligodendrocytes	GO:0031929	42	-0.24208228	-0.86518663	0.6830986	0.894482	1	1067	tags=29%, list=23%, signal=37%	NA	NA	NA	NA	NA
Oligodendrocytes	GO:0031929	42	-0.24208228	-0.86518663	0.6830986	0.894482	1	1067	tags=29%, list=23%, signal=37%	NA	NA	NA	NA	NA
Oligodendrocytes	GO:0031965	82	-0.32216617	-1.3369155	0.06993007	0.23072569	1	703	tags=24%, list=15%, signal=28%	NA	NA	NA	NA	NA
Oligodendrocytes	GO:0031965	82	-0.32216617	-1.3369155	0.06993007	0.23072569	1	703	tags=24%, list=15%, signal=28%	NA	NA	NA	NA	NA
Oligodendrocytes	GO:0031966	275	0.28437343	1.4558597	0	0.1892066	1	1029	tags=30%, list=22%, signal=36%	NA	NA	NA	NA	NA
Oligodendrocytes	GO:0031966	275	0.28437343	1.4558597	0	0.1892066	1	1029	tags=30%, list=22%, signal=36%	NA	NA	NA	NA	NA
Oligodendrocytes	GO:0031967	441	0.22913907	1.2450315	0.021276595	0.40865263	1	1080	tags=29%, list=23%, signal=34%	NA	NA	NA	NA	NA
Oligodendrocytes	GO:0031967	441	0.22913907	1.2450315	0.021276595	0.40865263	1	1080	tags=29%, list=23%, signal=34%	NA	NA	NA	NA	NA
Oligodendrocytes	GO:0031968	81	-0.20548739	-0.8447816	0.76632303	0.91548043	1	854	tags=20%, list=18%, signal=24%	NA	NA	NA	NA	NA
Oligodendrocytes	GO:0031968	81	-0.20548739	-0.8447816	0.76632303	0.91548043	1	854	tags=20%, list=18%, signal=24%	NA	NA	NA	NA	NA
Oligodendrocytes	GO:0031970	42	0.35225618	1.3292563	0.07809111	0.29304782	1	540	tags=24%, list=11%, signal=27%	NA	NA	NA	NA	NA
Oligodendrocytes	GO:0031970	42	0.35225618	1.3292563	0.07809111	0.29304782	1	540	tags=24%, list=11%, signal=27%	NA	NA	NA	NA	NA
Oligodendrocytes	GO:0031974	1508	0.17007828	0.99739355	0.5	0.7483215	1	1111	tags=25%, list=24%, signal=22%	NA	NA	NA	NA	NA
Oligodendrocytes	GO:0031974	1508	0.17007828	0.99739355	0.5	0.7483215	1	1111	tags=25%, list=24%, signal=22%	NA	NA	NA	NA	NA
Oligodendrocytes	GO:0031975	441	0.229139	1.2444328	0.025889968	0.40800178	1	1080	tags=29%, list=23%, signal=34%	NA	NA	NA	NA	NA
Oligodendrocytes	GO:0031975	441	0.229139	1.2444328	0.025889968	0.40800178	1	1080	tags=29%, list=23%, signal=34%	NA	NA	NA	NA	NA
Oligodendrocytes	GO:0031981	1338	0.15075943	0.89242476	0.971564	0.8796015	1	1138	tags=25%, list=24%, signal=24%	NA	NA	NA	NA	NA
Oligodendrocytes	GO:0031981	1338	0.15075943	0.89242476	0.971564	0.8796015	1	1138	tags=25%, list=24%, signal=24%	NA	NA	NA	NA	NA
Oligodendrocytes	GO:0031982	643	-0.17655814	-0.9328037	0.7217631	0.7975061	1	1222	tags=26%, list=26%, signal=30%	NA	NA	NA	NA	NA
Oligodendrocytes	GO:0031982	643	-0.17655814	-0.9328037	0.7217631	0.7975061	1	1222	tags=26%, list=26%, signal=30%	NA	NA	NA	NA	NA
Oligodendrocytes	GO:0031984	394	-0.19025208	-0.9690459	0.55098933	0.72616404	1	891	tags=20%, list=19%, signal=22%	NA	NA	NA	NA	NA
Oligodendrocytes	GO:0031984	394	-0.19025208	-0.9690459	0.55098933	0.72616404	1	891	tags=20%, list=19%, signal=22%	NA	NA	NA	NA	NA
Oligodendrocytes	GO:0032006	34	-0.26501387	-0.91279364	0.615942	0.8275759	1	1067	tags=32%, list=23%, signal=41%	NA	NA	NA	NA	NA
Oligodendrocytes	GO:0032006	34	-0.26501387	-0.91279364	0.615942	0.8275759	1	1067	tags=32%, list=23%, signal=41%	NA	NA	NA	NA	NA
Oligodendrocytes	GO:0032024	31	-0.33693233	-1.1211783	0.3027027	0.45225456	1	880	tags=32%, list=19%, signal=39%	NA	NA	NA	NA	NA
Oligodendrocytes	GO:0032024	31	-0.33693233	-1.1211783	0.3027027	0.45225456	1	880	tags=32%, list=19%, signal=39%	NA	NA	NA	NA	NA
Oligodendrocytes	GO:0032091	41	0.27743635	1.0538133	0.34474885	0.65611446	1	982	tags=37%, list=21%, signal=46%	NA	NA	NA	NA	NA
Oligodendrocytes	GO:0032091	41	0.27743635	1.0538133	0.34474885	0.65611446	1	982	tags=37%, list=21%, signal=46%	NA	NA	NA	NA	NA
Oligodendrocytes	GO:0032092	47	-0.4127927	-1.5164719	0.027726432	0.12541361	1	1095	tags=40%, list=23%, signal=52%	NA	NA	NA	NA	NA
Oligodendrocytes	GO:0032092	47	-0.4127927	-1.5164719	0.027726432	0.12541361	1	1095	tags=40%, list=23%, signal=52%	NA	NA	NA	NA	NA
Oligodendrocytes	GO:0032101	168	-0.31103832	-1.4242383	0.011513158	0.16867496	1	691	tags=24%, list=15%, signal=28%	NA	NA	NA	NA	NA
Oligodendrocytes	GO:0032101	168	-0.31103832	-1.4242383	0.011513158	0.16867496	1	691	tags=24%, list=15%, signal=28%	NA	NA	NA	NA	NA
Oligodendrocytes	GO:0032102	74	-0.32726926	-1.3417327	0.0626087	0.22602051	1	329	tags=16%, list=7%, signal=17%	NA	NA	NA	NA	NA
Oligodendrocytes	GO:0032102	74	-0.32726926	-1.3417327	0.0626087	0.22602051	1	329	tags=16%, list=7%, signal=17%	NA	NA	NA	NA	NA
Oligodendrocytes	GO:0032103	62	-0.27017683	-1.0631572	0.33891994	0.55127114	1	772	tags=27%, list=16%, signal=32%	NA	NA	NA	NA	NA
Oligodendrocytes	GO:0032103	62	-0.27017683	-1.0631572	0.33891994	0.55127114	1	772	tags=27%, list=16%, signal=32%	NA	NA	NA	NA	NA
Oligodendrocytes	GO:0032147	63	0.303962	1.2523566	0.12528473	0.39835244	1	542	tags=21%, list=11%, signal=23%	NA	NA	NA	NA	NA
Oligodendrocytes	GO:0032147	63	0.303962	1.2523566	0.12528473	0.39835244	1	542	tags=21%, list=11%, signal=23%	NA	NA	NA	NA	NA
Oligodendrocytes	GO:0032182	52	0.19258758	0.77252716	0.87906975	0.96776754	1	788	tags=21%, list=17%, signal=25%	NA	NA	NA	NA	NA
Oligodendrocytes	GO:0032182	52	0.19258758	0.77252716	0.87906975	0.96776754	1	788	tags=21%, list=17%, signal=25%	NA	NA	NA	NA	NA
Oligodendrocytes	GO:0032200	52	0.2136659	0.84530824	0.7274827	0.92428267	1	416	tags=13%, list=9%, signal=15%	NA	NA	NA	NA	NA
Oligodendrocytes	GO:0032200	52	0.2136659	0.84530824	0.7274827	0.92428267	1	416	tags=13%, list=9%, signal=15%	NA	NA	NA	NA	NA
Oligodendrocytes	GO:0032204	38	0.29307118	1.0662079	0.317757	0.6362262	1	416	tags=18%, list=9%, signal=20%	NA	NA	NA	NA	NA
Oligodendrocytes	GO:0032204	38	0.29307118	1.0662079	0.317757	0.6362262	1	416	tags=18%, list=9%, signal=20%	NA	NA	NA	NA	NA
Oligodendrocytes	GO:0032231	35	-0.25041533	-0.87465864	0.67077464	0.8827595	1	569	tags=14%, list=12%, signal=16%	NA	NA	NA	NA	NA
Oligodendrocytes	GO:0032231	35	-0.25041533	-0.87465864	0.67077464	0.8827595	1	569	tags=14%, list=12%, signal=16%	NA	NA	NA	NA	NA
Oligodendrocytes	GO:0032259	115	-0.24540907	-1.0785952	0.30664396	0.52449864	1	1161	tags=30%, list=25%, signal=38%	NA	NA	NA	NA	NA
Oligodendrocytes	GO:0032259	115	-0.24540907	-1.0785952	0.30664396	0.52449864	1	1161	tags=30%, list=25%, signal=38%	NA	NA	NA	NA	NA
Oligodendrocytes	GO:0032268	817	-0.18428987	-0.98969674	0.51836735	0.6849597	1	789	tags=18%, list=17%, signal=17%	NA	NA	NA	NA	NA
Oligodendrocytes	GO:0032268	817	-0.18428987	-0.98969674	0.51836735	0.6849597	1	789	tags=18%, list=17%, signal=17%	NA	NA	NA	NA	NA
Oligodendrocytes	GO:0032269	360	-0.20618127	-1.046532	0.33131617	0.5814727	1	789	tags=18%, list=17%, signal=20%	NA	NA	NA	NA	NA
Oligodendrocytes	GO:0032269	360	-0.20618127	-1.046532	0.33131617	0.5814727	1	789	tags=18%, list=17%, signal=20%	NA	NA	NA	NA	NA
Oligodendrocytes	GO:0032270	478	0.18883489	1.0382332	0.31987578	0.66753185	1	599	tags=17%, list=13%, signal=17%	NA	NA	NA	NA	NA
Oligodendrocytes	GO:0032270	478	0.18883489	1.0382332	0.31987578	0.66753185	1	599	tags=17%, list=13%, signal=17%	NA	NA	NA	NA	NA
Oligodendrocytes	GO:0032271	94	-0.27661428	-1.1636357	0.2	0.40316004	1	1217	tags=31%, list=26%, signal=41%	NA	NA	NA	NA	NA
Oligodendrocytes	GO:0032271	94	-0.27661428	-1.1636357	0.2	0.40316004	1	1217	tags=31%, list=26%, signal=41%	NA	NA	NA	NA	NA
Oligodendrocytes	GO:0032272	38	-0.3417109	-1.2236686	0.1772388	0.32742086	1	1184	tags=37%, list=25%, signal=49%	NA	NA	NA	NA	NA
Oligodendrocytes	GO:0032272	38	-0.3417109	-1.2236686	0.1772388	0.32742086	1	1184	tags=37%, list=25%, signal=49%	NA	NA	NA	NA	NA
Oligodendrocytes	GO:0032273	52	-0.21817407	-0.8072049	0.8046181	0.94123626	1	1128	tags=23%, list=24%, signal=30%	NA	NA	NA	NA	NA
Oligodendrocytes	GO:0032273	52	-0.21817407	-0.8072049	0.8046181	0.94123626	1	1128	tags=23%, list=24%, signal=30%	NA	NA	NA	NA	NA
Oligodendrocytes	GO:0032279	186	-0.24224865	-1.1319276	0.2009804	0.44091025	1	1230	tags=34%, list=26%, signal=44%	NA	NA	NA	NA	NA
Oligodendrocytes	GO:0032279	186	-0.24224865	-1.1319276	0.2009804	0.44091025	1	1230	tags=34%, list=26%, signal=44%	NA	NA	NA	NA	NA
Oligodendrocytes	GO:0032386	169	-0.22013254	-1.0133767	0.43779528	0.6425779	1	1473	tags=37%, list=31%, signal=52%	NA	NA	NA	NA	NA
Oligodendrocytes	GO:0032386	169	-0.22013254	-1.0133767	0.43779528	0.6425779	1	1473	tags=37%, list=31%, signal=52%	NA	NA	NA	NA	NA
Oligodendrocytes	GO:0032387	31	-0.25318164	-0.84477395	0.7013889	0.9148514	1	1095	tags=29%, list=23%, signal=38%	NA	NA	NA	NA	NA
Oligodendrocytes	GO:0032387	31	-0.25318164	-0.84477395	0.7013889	0.9148514	1	1095	tags=29%, list=23%, signal=38%	NA	NA	NA	NA	NA
Oligodendrocytes	GO:0032388	80	-0.1836737	-0.7538289	0.91652757	0.9644557	1	1666	tags=45%, list=35%, signal=68%	NA	NA	NA	NA	NA
Oligodendrocytes	GO:0032388	80	-0.1836737	-0.7538289	0.91652757	0.9644557	1	1666	tags=45%, list=35%, signal=68%	NA	NA	NA	NA	NA
Oligodendrocytes	GO:0032409	70	-0.24572295	-0.99022	0.4695652	0.6850659	1	546	tags=17%, list=12%, signal=19%	NA	NA	NA	NA	NA
Oligodendrocytes	GO:0032409	70	-0.24572295	-0.99022	0.4695652	0.6850659	1	546	tags=17%, list=12%, signal=19%	NA	NA	NA	NA	NA
Oligodendrocytes	GO:0032411	32	0.2464006	0.86755496	0.68941176	0.90454555	1	944	tags=25%, list=20%, signal=31%	NA	NA	NA	NA	NA
Oligodendrocytes	GO:0032411	32	0.2464006	0.86755496	0.68941176	0.90454555	1	944	tags=25%, list=20%, signal=31%	NA	NA	NA	NA	NA
Oligodendrocytes	GO:0032412	65	-0.2764921	-1.0963454	0.29116118	0.49204803	1	637	tags=20%, list=13%, signal=23%	NA	NA	NA	NA	NA
Oligodendrocytes	GO:0032412	65	-0.2764921	-1.0963454	0.29116118	0.49204803	1	637	tags=20%, list=13%, signal=23%	NA	NA	NA	NA	NA
Oligodendrocytes	GO:0032434	67	0.21794517	0.9171768	0.63615024	0.86508054	1	1066	tags=30%, list=23%, signal=38%	NA	NA	NA	NA	NA
Oligodendrocytes	GO:0032434	67	0.21794517	0.9171768	0.63615024	0.86508054	1	1066	tags=30%, list=23%, signal=38%	NA	NA	NA	NA	NA
Oligodendrocytes	GO:0032436	44	-0.19025306	-0.6953269	0.9493243	0.98546016	1	341	tags=11%, list=7%, signal=12%	NA	NA	NA	NA	NA
Oligodendrocytes	GO:0032436	44	-0.19025306	-0.6953269	0.9493243	0.98546016	1	341	tags=11%, list=7%, signal=12%	NA	NA	NA	NA	NA
Oligodendrocytes	GO:0032446	305	0.18238994	0.95495343	0.6279683	0.8159169	1	1066	tags=24%, list=23%, signal=29%	NA	NA	NA	NA	NA
Oligodendrocytes	GO:0032446	305	0.18238994	0.95495343	0.6279683	0.8159169	1	1066	tags=24%, list=23%, signal=29%	NA	NA	NA	NA	NA
Oligodendrocytes	GO:0032482	35	0.22813523	0.82999593	0.753915	0.93414533	1	1064	tags=29%, list=23%, signal=37%	NA	NA	NA	NA	NA
Oligodendrocytes	GO:0032482	35	0.22813523	0.82999593	0.753915	0.93414533	1	1064	tags=29%, list=23%, signal=37%	NA	NA	NA	NA	NA
Oligodendrocytes	GO:0032496	55	0.17587715	0.70450556	0.96270394	0.99068403	1	542	tags=13%, list=11%, signal=14%	NA	NA	NA	NA	NA
Oligodendrocytes	GO:0032496	55	0.17587715	0.70450556	0.96270394	0.99068403	1	542	tags=13%, list=11%, signal=14%	NA	NA	NA	NA	NA
Oligodendrocytes	GO:0032501	1672	-0.25982863	-1.4476156	0	0.16024803	1	1184	tags=29%, list=25%, signal=25%	NA	NA	NA	NA	NA
Oligodendrocytes	GO:0032501	1672	-0.25982863	-1.4476156	0	0.16024803	1	1184	tags=29%, list=25%, signal=25%	NA	NA	NA	NA	NA
Oligodendrocytes	GO:0032502	1589	-0.25716138	-1.4274689	0	0.1681445	1	1236	tags=30%, list=26%, signal=27%	NA	NA	NA	NA	NA
Oligodendrocytes	GO:0032502	1589	-0.25716138	-1.4274689	0	0.1681445	1	1236	tags=30%, list=26%, signal=27%	NA	NA	NA	NA	NA
Oligodendrocytes	GO:0032504	184	-0.23899502	-1.113646	0.23390895	0.46677262	1	1168	tags=30%, list=25%, signal=39%	NA	NA	NA	NA	NA
Oligodendrocytes	GO:0032504	184	-0.23899502	-1.113646	0.23390895	0.46677262	1	1168	tags=30%, list=25%, signal=39%	NA	NA	NA	NA	NA
Oligodendrocytes	GO:0032507	38	-0.19760047	-0.7025026	0.9168207	0.9858688	1	1751	tags=45%, list=37%, signal=71%	NA	NA	NA	NA	NA
Oligodendrocytes	GO:0032507	38	-0.19760047	-0.7025026	0.9168207	0.9858688	1	1751	tags=45%, list=37%, signal=71%	NA	NA	NA	NA	NA
Oligodendrocytes	GO:0032535	160	-0.26746744	-1.2373685	0.07903226	0.30831438	1	1088	tags=27%, list=23%, signal=34%	NA	NA	NA	NA	NA
Oligodendrocytes	GO:0032535	160	-0.26746744	-1.2373685	0.07903226	0.30831438	1	1088	tags=27%, list=23%, signal=34%	NA	NA	NA	NA	NA
Oligodendrocytes	GO:0032549	153	-0.16911578	-0.77390546	0.9480519	0.95779645	1	1339	tags=28%, list=28%, signal=38%	NA	NA	NA	NA	NA
Oligodendrocytes	GO:0032549	153	-0.16911578	-0.77390546	0.9480519	0.95779645	1	1339	tags=28%, list=28%, signal=38%	NA	NA	NA	NA	NA
Oligodendrocytes	GO:0032550	152	-0.17024432	-0.78388566	0.9540034	0.95590353	1	1339	tags=28%, list=28%, signal=38%	NA	NA	NA	NA	NA
Oligodendrocytes	GO:0032550	152	-0.17024432	-0.78388566	0.9540034	0.95590353	1	1339	tags=28%, list=28%, signal=38%	NA	NA	NA	NA	NA
Oligodendrocytes	GO:0032553	606	-0.16138606	-0.8580255	0.9340029	0.9052432	1	1093	tags=23%, list=23%, signal=26%	NA	NA	NA	NA	NA
Oligodendrocytes	GO:0032553	606	-0.16138606	-0.8580255	0.9340029	0.9052432	1	1093	tags=23%, list=23%, signal=26%	NA	NA	NA	NA	NA
Oligodendrocytes	GO:0032555	603	0.16079572	0.89433235	0.8652482	0.8788396	1	936	tags=21%, list=20%, signal=23%	NA	NA	NA	NA	NA
Oligodendrocytes	GO:0032555	603	0.16079572	0.89433235	0.8652482	0.8788396	1	936	tags=21%, list=20%, signal=23%	NA	NA	NA	NA	NA
Oligodendrocytes	GO:0032559	465	0.17685626	0.9579018	0.6554054	0.8118836	1	936	tags=22%, list=20%, signal=24%	NA	NA	NA	NA	NA
Oligodendrocytes	GO:0032559	465	0.17685626	0.9579018	0.6554054	0.8118836	1	936	tags=22%, list=20%, signal=24%	NA	NA	NA	NA	NA
Oligodendrocytes	GO:0032561	152	-0.17024451	-0.78267395	0.93802345	0.956793	1	1339	tags=28%, list=28%, signal=38%	NA	NA	NA	NA	NA
Oligodendrocytes	GO:0032561	152	-0.17024451	-0.78267395	0.93802345	0.956793	1	1339	tags=28%, list=28%, signal=38%	NA	NA	NA	NA	NA
Oligodendrocytes	GO:0032587	32	-0.38053703	-1.3144072	0.108156025	0.24310176	1	932	tags=31%, list=20%, signal=39%	NA	NA	NA	NA	NA
Oligodendrocytes	GO:0032587	32	-0.38053703	-1.3144072	0.108156025	0.24310176	1	932	tags=31%, list=20%, signal=39%	NA	NA	NA	NA	NA
Oligodendrocytes	GO:0032592	34	0.3719951	1.3317341	0.10467706	0.2921395	1	602	tags=26%, list=13%, signal=30%	NA	NA	NA	NA	NA
Oligodendrocytes	GO:0032592	34	0.3719951	1.3317341	0.10467706	0.2921395	1	602	tags=26%, list=13%, signal=30%	NA	NA	NA	NA	NA
Oligodendrocytes	GO:0032635	32	-0.21670122	-0.7432872	0.854512	0.97033054	1	404	tags=9%, list=9%, signal=10%	NA	NA	NA	NA	NA
Oligodendrocytes	GO:0032635	32	-0.21670122	-0.7432872	0.854512	0.97033054	1	404	tags=9%, list=9%, signal=10%	NA	NA	NA	NA	NA
Oligodendrocytes	GO:0032640	32	-0.20089999	-0.6956108	0.9165121	0.98591626	1	680	tags=16%, list=14%, signal=18%	NA	NA	NA	NA	NA
Oligodendrocytes	GO:0032640	32	-0.20089999	-0.6956108	0.9165121	0.98591626	1	680	tags=16%, list=14%, signal=18%	NA	NA	NA	NA	NA
Oligodendrocytes	GO:0032680	31	-0.20779315	-0.70471966	0.8987567	0.98519754	1	680	tags=16%, list=14%, signal=19%	NA	NA	NA	NA	NA
Oligodendrocytes	GO:0032680	31	-0.20779315	-0.70471966	0.8987567	0.98519754	1	680	tags=16%, list=14%, signal=19%	NA	NA	NA	NA	NA
Oligodendrocytes	GO:0032774	864	-0.19679117	-1.0618923	0.2435724	0.55352086	1	1243	tags=28%, list=26%, signal=31%	NA	NA	NA	NA	NA
Oligodendrocytes	GO:0032774	864	-0.19679117	-1.0618923	0.2435724	0.55352086	1	1243	tags=28%, list=26%, signal=31%	NA	NA	NA	NA	NA
Oligodendrocytes	GO:0032787	145	-0.18597841	-0.8490124	0.8288	0.9146974	1	1251	tags=29%, list=26%, signal=38%	NA	NA	NA	NA	NA
Oligodendrocytes	GO:0032787	145	-0.18597841	-0.8490124	0.8288	0.9146974	1	1251	tags=29%, list=26%, signal=38%	NA	NA	NA	NA	NA
Oligodendrocytes	GO:0032838	43	-0.26488948	-0.96229887	0.5174216	0.7378562	1	1088	tags=33%, list=23%, signal=42%	NA	NA	NA	NA	NA
Oligodendrocytes	GO:0032838	43	-0.26488948	-0.96229887	0.5174216	0.7378562	1	1088	tags=33%, list=23%, signal=42%	NA	NA	NA	NA	NA
Oligodendrocytes	GO:0032868	87	-0.197351	-0.82901555	0.79717815	0.9249325	1	780	tags=17%, list=17%, signal=20%	NA	NA	NA	NA	NA
Oligodendrocytes	GO:0032868	87	-0.197351	-0.82901555	0.79717815	0.9249325	1	780	tags=17%, list=17%, signal=20%	NA	NA	NA	NA	NA
Oligodendrocytes	GO:0032869	79	-0.18848519	-0.7771509	0.8643478	0.95902544	1	780	tags=16%, list=17%, signal=19%	NA	NA	NA	NA	NA
Oligodendrocytes	GO:0032869	79	-0.18848519	-0.7771509	0.8643478	0.95902544	1	780	tags=16%, list=17%, signal=19%	NA	NA	NA	NA	NA
Oligodendrocytes	GO:0032870	177	-0.30655426	-1.423213	0.014469453	0.16823989	1	386	tags=16%, list=8%, signal=17%	NA	NA	NA	NA	NA
Oligodendrocytes	GO:0032870	177	-0.30655426	-1.423213	0.014469453	0.16823989	1	386	tags=16%, list=8%, signal=17%	NA	NA	NA	NA	NA
Oligodendrocytes	GO:0032872	74	0.2468145	1.0519675	0.33867276	0.6575753	1	707	tags=23%, list=15%, signal=27%	NA	NA	NA	NA	NA
Oligodendrocytes	GO:0032872	74	0.2468145	1.0519675	0.33867276	0.6575753	1	707	tags=23%, list=15%, signal=27%	NA	NA	NA	NA	NA
Oligodendrocytes	GO:0032874	45	-0.27607846	-1.0075642	0.44064748	0.65436274	1	493	tags=16%, list=10%, signal=17%	NA	NA	NA	NA	NA
Oligodendrocytes	GO:0032874	45	-0.27607846	-1.0075642	0.44064748	0.65436274	1	493	tags=16%, list=10%, signal=17%	NA	NA	NA	NA	NA
Oligodendrocytes	GO:0032879	827	-0.24105893	-1.3024067	0.0028011205	0.25413987	1	883	tags=21%, list=19%, signal=22%	NA	NA	NA	NA	NA
Oligodendrocytes	GO:0032879	827	-0.24105893	-1.3024067	0.0028011205	0.25413987	1	883	tags=21%, list=19%, signal=22%	NA	NA	NA	NA	NA
Oligodendrocytes	GO:0032880	372	-0.2366559	-1.2041184	0.059880238	0.3559174	1	1052	tags=26%, list=22%, signal=30%	NA	NA	NA	NA	NA
Oligodendrocytes	GO:0032880	372	-0.2366559	-1.2041184	0.059880238	0.3559174	1	1052	tags=26%, list=22%, signal=30%	NA	NA	NA	NA	NA
Oligodendrocytes	GO:0032886	95	-0.21510363	-0.91354805	0.65384614	0.8266756	1	426	tags=13%, list=9%, signal=14%	NA	NA	NA	NA	NA
Oligodendrocytes	GO:0032886	95	-0.21510363	-0.91354805	0.65384614	0.8266756	1	426	tags=13%, list=9%, signal=14%	NA	NA	NA	NA	NA
Oligodendrocytes	GO:0032940	278	-0.26058352	-1.2738175	0.03773585	0.2806578	1	940	tags=23%, list=20%, signal=27%	NA	NA	NA	NA	NA
Oligodendrocytes	GO:0032940	278	-0.26058352	-1.2738175	0.03773585	0.2806578	1	940	tags=23%, list=20%, signal=27%	NA	NA	NA	NA	NA
Oligodendrocytes	GO:0032943	47	-0.32841468	-1.202544	0.19730185	0.35551688	1	682	tags=21%, list=14%, signal=25%	NA	NA	NA	NA	NA
Oligodendrocytes	GO:0032943	47	-0.32841468	-1.202544	0.19730185	0.35551688	1	682	tags=21%, list=14%, signal=25%	NA	NA	NA	NA	NA
Oligodendrocytes	GO:0032944	31	-0.36128923	-1.2071093	0.19459459	0.35038182	1	940	tags=29%, list=20%, signal=36%	NA	NA	NA	NA	NA
Oligodendrocytes	GO:0032944	31	-0.36128923	-1.2071093	0.19459459	0.35038182	1	940	tags=29%, list=20%, signal=36%	NA	NA	NA	NA	NA
Oligodendrocytes	GO:0032956	123	-0.23842913	-1.0545219	0.33549434	0.568073	1	1070	tags=25%, list=23%, signal=32%	NA	NA	NA	NA	NA
Oligodendrocytes	GO:0032956	123	-0.23842913	-1.0545219	0.33549434	0.568073	1	1070	tags=25%, list=23%, signal=32%	NA	NA	NA	NA	NA
Oligodendrocytes	GO:0032970	132	-0.2510965	-1.1227877	0.21300814	0.45155096	1	1070	tags=25%, list=23%, signal=31%	NA	NA	NA	NA	NA
Oligodendrocytes	GO:0032970	132	-0.2510965	-1.1227877	0.21300814	0.45155096	1	1070	tags=25%, list=23%, signal=31%	NA	NA	NA	NA	NA
Oligodendrocytes	GO:0032984	98	-0.24137317	-1.0255718	0.4295416	0.6192119	1	1412	tags=40%, list=30%, signal=56%	NA	NA	NA	NA	NA
Oligodendrocytes	GO:0032984	98	-0.24137317	-1.0255718	0.4295416	0.6192119	1	1412	tags=40%, list=30%, signal=56%	NA	NA	NA	NA	NA
Oligodendrocytes	GO:0032989	392	-0.253788	-1.2890828	0.01161103	0.26900017	1	992	tags=25%, list=21%, signal=29%	NA	NA	NA	NA	NA
Oligodendrocytes	GO:0032989	392	-0.253788	-1.2890828	0.01161103	0.26900017	1	992	tags=25%, list=21%, signal=29%	NA	NA	NA	NA	NA
Oligodendrocytes	GO:0032990	273	-0.25458547	-1.2579167	0.0371517	0.2938629	1	879	tags=22%, list=19%, signal=26%	NA	NA	NA	NA	NA
Oligodendrocytes	GO:0032990	273	-0.25458547	-1.2579167	0.0371517	0.2938629	1	879	tags=22%, list=19%, signal=26%	NA	NA	NA	NA	NA
Oligodendrocytes	GO:0032991	2035	0.18553263	1.0978047	0.05851064	0.5773408	1	1116	tags=26%, list=24%, signal=19%	NA	NA	NA	NA	NA
Oligodendrocytes	GO:0032991	2035	0.18553263	1.0978047	0.05851064	0.5773408	1	1116	tags=26%, list=24%, signal=19%	NA	NA	NA	NA	NA
Oligodendrocytes	GO:0032993	53	-0.3450817	-1.3045255	0.086876154	0.25332338	1	389	tags=17%, list=8%, signal=18%	NA	NA	NA	NA	NA
Oligodendrocytes	GO:0032993	53	-0.3450817	-1.3045255	0.086876154	0.25332338	1	389	tags=17%, list=8%, signal=18%	NA	NA	NA	NA	NA
Oligodendrocytes	GO:0033002	60	-0.23509486	-0.9238221	0.60380626	0.8058226	1	764	tags=20%, list=16%, signal=24%	NA	NA	NA	NA	NA
Oligodendrocytes	GO:0033002	60	-0.23509486	-0.9238221	0.60380626	0.8058226	1	764	tags=20%, list=16%, signal=24%	NA	NA	NA	NA	NA
Oligodendrocytes	GO:0033036	1092	-0.17563961	-0.9613867	0.62068963	0.73833543	1	1201	tags=27%, list=25%, signal=27%	NA	NA	NA	NA	NA
Oligodendrocytes	GO:0033036	1092	-0.17563961	-0.9613867	0.62068963	0.73833543	1	1201	tags=27%, list=25%, signal=27%	NA	NA	NA	NA	NA
Oligodendrocytes	GO:0033043	478	0.1512864	0.8365991	0.9862069	0.92947817	1	1077	tags=23%, list=23%, signal=27%	NA	NA	NA	NA	NA
Oligodendrocytes	GO:0033043	478	0.1512864	0.8365991	0.9862069	0.92947817	1	1077	tags=23%, list=23%, signal=27%	NA	NA	NA	NA	NA
Oligodendrocytes	GO:0033044	141	0.19479246	0.9177117	0.6649874	0.86503154	1	820	tags=21%, list=17%, signal=25%	NA	NA	NA	NA	NA
Oligodendrocytes	GO:0033044	141	0.19479246	0.9177117	0.6649874	0.86503154	1	820	tags=21%, list=17%, signal=25%	NA	NA	NA	NA	NA
Oligodendrocytes	GO:0033045	30	0.25813228	0.89164525	0.6461187	0.8786711	1	1037	tags=30%, list=22%, signal=38%	NA	NA	NA	NA	NA
Oligodendrocytes	GO:0033045	30	0.25813228	0.89164525	0.6461187	0.8786711	1	1037	tags=30%, list=22%, signal=38%	NA	NA	NA	NA	NA
Oligodendrocytes	GO:0033108	40	0.51071864	1.8925124	0	0.013444861	0.298	1356	tags=60%, list=29%, signal=83%	NA	NA	NA	NA	NA
Oligodendrocytes	GO:0033108	40	0.51071864	1.8925124	0	0.013444861	0.298	1356	tags=60%, list=29%, signal=83%	NA	NA	NA	NA	NA
Oligodendrocytes	GO:0033135	47	0.19763322	0.76084083	0.8800959	0.97313154	1	1012	tags=28%, list=21%, signal=35%	NA	NA	NA	NA	NA
Oligodendrocytes	GO:0033135	47	0.19763322	0.76084083	0.8800959	0.97313154	1	1012	tags=28%, list=21%, signal=35%	NA	NA	NA	NA	NA
Oligodendrocytes	GO:0033138	32	0.2777964	0.979435	0.50214595	0.76477945	1	1012	tags=34%, list=21%, signal=43%	NA	NA	NA	NA	NA
Oligodendrocytes	GO:0033138	32	0.2777964	0.979435	0.50214595	0.76477945	1	1012	tags=34%, list=21%, signal=43%	NA	NA	NA	NA	NA
Oligodendrocytes	GO:0033143	39	-0.48319322	-1.7160376	0.0018281536	0.07241728	0.945	489	tags=28%, list=10%, signal=31%	NA	NA	NA	NA	NA
Oligodendrocytes	GO:0033143	39	-0.48319322	-1.7160376	0.0018281536	0.07241728	0.945	489	tags=28%, list=10%, signal=31%	NA	NA	NA	NA	NA
Oligodendrocytes	GO:0033157	95	-0.2537707	-1.0859642	0.28640777	0.51332897	1	1454	tags=42%, list=31%, signal=60%	NA	NA	NA	NA	NA
Oligodendrocytes	GO:0033157	95	-0.2537707	-1.0859642	0.28640777	0.51332897	1	1454	tags=42%, list=31%, signal=60%	NA	NA	NA	NA	NA
Oligodendrocytes	GO:0033218	110	-0.32455072	-1.4149493	0.02698145	0.17379795	1	691	tags=22%, list=15%, signal=25%	NA	NA	NA	NA	NA
Oligodendrocytes	GO:0033218	110	-0.32455072	-1.4149493	0.02698145	0.17379795	1	691	tags=22%, list=15%, signal=25%	NA	NA	NA	NA	NA
Oligodendrocytes	GO:0033267	167	-0.25717428	-1.1770505	0.15333334	0.386419	1	681	tags=19%, list=14%, signal=22%	NA	NA	NA	NA	NA
Oligodendrocytes	GO:0033267	167	-0.25717428	-1.1770505	0.15333334	0.386419	1	681	tags=19%, list=14%, signal=22%	NA	NA	NA	NA	NA
Oligodendrocytes	GO:0033365	376	0.2121142	1.1395826	0.08630952	0.5444827	1	1086	tags=27%, list=23%, signal=32%	NA	NA	NA	NA	NA
Oligodendrocytes	GO:0033365	376	0.2121142	1.1395826	0.08630952	0.5444827	1	1086	tags=27%, list=23%, signal=32%	NA	NA	NA	NA	NA
Oligodendrocytes	GO:0033500	73	-0.18594877	-0.76485276	0.9014337	0.9652955	1	833	tags=19%, list=18%, signal=23%	NA	NA	NA	NA	NA
Oligodendrocytes	GO:0033500	73	-0.18594877	-0.76485276	0.9014337	0.9652955	1	833	tags=19%, list=18%, signal=23%	NA	NA	NA	NA	NA
Oligodendrocytes	GO:0033554	616	-0.19158375	-1.0020014	0.45054945	0.66149193	1	786	tags=18%, list=17%, signal=18%	NA	NA	NA	NA	NA
Oligodendrocytes	GO:0033554	616	-0.19158375	-1.0020014	0.45054945	0.66149193	1	786	tags=18%, list=17%, signal=18%	NA	NA	NA	NA	NA
Oligodendrocytes	GO:0033673	78	-0.19644456	-0.7985291	0.8381877	0.9441894	1	1037	tags=22%, list=22%, signal=27%	NA	NA	NA	NA	NA
Oligodendrocytes	GO:0033673	78	-0.19644456	-0.7985291	0.8381877	0.9441894	1	1037	tags=22%, list=22%, signal=27%	NA	NA	NA	NA	NA
Oligodendrocytes	GO:0033674	125	0.21048291	0.9875975	0.4642857	0.7597357	1	572	tags=17%, list=12%, signal=19%	NA	NA	NA	NA	NA
Oligodendrocytes	GO:0033674	125	0.21048291	0.9875975	0.4642857	0.7597357	1	572	tags=17%, list=12%, signal=19%	NA	NA	NA	NA	NA
Oligodendrocytes	GO:0033865	33	0.32131085	1.1439282	0.26695842	0.5380134	1	131	tags=12%, list=3%, signal=12%	NA	NA	NA	NA	NA
Oligodendrocytes	GO:0033865	33	0.32131085	1.1439282	0.26695842	0.5380134	1	131	tags=12%, list=3%, signal=12%	NA	NA	NA	NA	NA
Oligodendrocytes	GO:0033875	33	0.32131082	1.1446849	0.24731183	0.5396826	1	131	tags=12%, list=3%, signal=12%	NA	NA	NA	NA	NA
Oligodendrocytes	GO:0033875	33	0.32131082	1.1446849	0.24731183	0.5396826	1	131	tags=12%, list=3%, signal=12%	NA	NA	NA	NA	NA
Oligodendrocytes	GO:0033993	179	-0.2694447	-1.2524929	0.064417176	0.29812738	1	510	tags=15%, list=11%, signal=16%	NA	NA	NA	NA	NA
Oligodendrocytes	GO:0033993	179	-0.2694447	-1.2524929	0.064417176	0.29812738	1	510	tags=15%, list=11%, signal=16%	NA	NA	NA	NA	NA
Oligodendrocytes	GO:0034032	33	0.32131085	1.1369507	0.25701943	0.54132044	1	131	tags=12%, list=3%, signal=12%	NA	NA	NA	NA	NA
Oligodendrocytes	GO:0034032	33	0.32131085	1.1369507	0.25701943	0.54132044	1	131	tags=12%, list=3%, signal=12%	NA	NA	NA	NA	NA
Oligodendrocytes	GO:0034097	208	0.18071464	0.903061	0.76657826	0.866562	1	928	tags=22%, list=20%, signal=26%	NA	NA	NA	NA	NA
Oligodendrocytes	GO:0034097	208	0.18071464	0.903061	0.76657826	0.866562	1	928	tags=22%, list=20%, signal=26%	NA	NA	NA	NA	NA
Oligodendrocytes	GO:0034101	49	-0.34555918	-1.2846105	0.12523021	0.27187228	1	482	tags=18%, list=10%, signal=20%	NA	NA	NA	NA	NA
Oligodendrocytes	GO:0034101	49	-0.34555918	-1.2846105	0.12523021	0.27187228	1	482	tags=18%, list=10%, signal=20%	NA	NA	NA	NA	NA
Oligodendrocytes	GO:0034212	37	-0.37395963	-1.3199983	0.112262525	0.23978499	1	1082	tags=38%, list=23%, signal=49%	NA	NA	NA	NA	NA
Oligodendrocytes	GO:0034212	37	-0.37395963	-1.3199983	0.112262525	0.23978499	1	1082	tags=38%, list=23%, signal=49%	NA	NA	NA	NA	NA
Oligodendrocytes	GO:0034219	33	-0.3211701	-1.1160188	0.2905028	0.46215832	1	780	tags=21%, list=17%, signal=25%	NA	NA	NA	NA	NA
Oligodendrocytes	GO:0034219	33	-0.3211701	-1.1160188	0.2905028	0.46215832	1	780	tags=21%, list=17%, signal=25%	NA	NA	NA	NA	NA
Oligodendrocytes	GO:0034220	197	-0.25701454	-1.223489	0.096423015	0.32721695	1	807	tags=21%, list=17%, signal=24%	NA	NA	NA	NA	NA
Oligodendrocytes	GO:0034220	197	-0.25701454	-1.223489	0.096423015	0.32721695	1	807	tags=21%, list=17%, signal=24%	NA	NA	NA	NA	NA
Oligodendrocytes	GO:0034248	182	-0.23298973	-1.0937635	0.24006623	0.49743423	1	780	tags=20%, list=17%, signal=23%	NA	NA	NA	NA	NA
Oligodendrocytes	GO:0034248	182	-0.23298973	-1.0937635	0.24006623	0.49743423	1	780	tags=20%, list=17%, signal=23%	NA	NA	NA	NA	NA
Oligodendrocytes	GO:0034249	77	-0.3640863	-1.4827738	0.019197207	0.14316596	1	618	tags=25%, list=13%, signal=28%	NA	NA	NA	NA	NA
Oligodendrocytes	GO:0034249	77	-0.3640863	-1.4827738	0.019197207	0.14316596	1	618	tags=25%, list=13%, signal=28%	NA	NA	NA	NA	NA
Oligodendrocytes	GO:0034250	70	-0.19697288	-0.79067665	0.84653467	0.94910216	1	1046	tags=26%, list=22%, signal=33%	NA	NA	NA	NA	NA
Oligodendrocytes	GO:0034250	70	-0.19697288	-0.79067665	0.84653467	0.94910216	1	1046	tags=26%, list=22%, signal=33%	NA	NA	NA	NA	NA
Oligodendrocytes	GO:0034284	63	-0.23385146	-0.9247299	0.5979557	0.8075296	1	833	tags=24%, list=18%, signal=29%	NA	NA	NA	NA	NA
Oligodendrocytes	GO:0034284	63	-0.23385146	-0.9247299	0.5979557	0.8075296	1	833	tags=24%, list=18%, signal=29%	NA	NA	NA	NA	NA
Oligodendrocytes	GO:0034329	72	-0.46609476	-1.8655355	0	0.041046586	0.4	569	tags=29%, list=12%, signal=33%	NA	NA	NA	NA	NA
Oligodendrocytes	GO:0034329	72	-0.46609476	-1.8655355	0	0.041046586	0.4	569	tags=29%, list=12%, signal=33%	NA	NA	NA	NA	NA
Oligodendrocytes	GO:0034330	90	-0.39285925	-1.6381974	0.004901961	0.080928124	0.999	989	tags=32%, list=21%, signal=40%	NA	NA	NA	NA	NA
Oligodendrocytes	GO:0034330	90	-0.39285925	-1.6381974	0.004901961	0.080928124	0.999	989	tags=32%, list=21%, signal=40%	NA	NA	NA	NA	NA
Oligodendrocytes	GO:0034332	50	-0.42617214	-1.6096064	0.006980803	0.09073426	1	981	tags=38%, list=21%, signal=47%	NA	NA	NA	NA	NA
Oligodendrocytes	GO:0034332	50	-0.42617214	-1.6096064	0.006980803	0.09073426	1	981	tags=38%, list=21%, signal=47%	NA	NA	NA	NA	NA
Oligodendrocytes	GO:0034333	35	-0.49729386	-1.7006806	0.0036429872	0.07498518	0.963	977	tags=40%, list=21%, signal=50%	NA	NA	NA	NA	NA
Oligodendrocytes	GO:0034333	35	-0.49729386	-1.7006806	0.0036429872	0.07498518	0.963	977	tags=40%, list=21%, signal=50%	NA	NA	NA	NA	NA
Oligodendrocytes	GO:0034399	64	-0.20414917	-0.8040611	0.82342654	0.94137436	1	1134	tags=25%, list=24%, signal=32%	NA	NA	NA	NA	NA
Oligodendrocytes	GO:0034399	64	-0.20414917	-0.8040611	0.82342654	0.94137436	1	1134	tags=25%, list=24%, signal=32%	NA	NA	NA	NA	NA
Oligodendrocytes	GO:0034404	52	-0.21215694	-0.80291694	0.8103757	0.94243747	1	637	tags=17%, list=13%, signal=20%	NA	NA	NA	NA	NA
Oligodendrocytes	GO:0034404	52	-0.21215694	-0.80291694	0.8103757	0.94243747	1	637	tags=17%, list=13%, signal=20%	NA	NA	NA	NA	NA
Oligodendrocytes	GO:0034440	31	0.16945317	0.5915693	0.9700461	1	1	259	tags=6%, list=5%, signal=7%	NA	NA	NA	NA	NA
Oligodendrocytes	GO:0034440	31	0.16945317	0.5915693	0.9700461	1	1	259	tags=6%, list=5%, signal=7%	NA	NA	NA	NA	NA
Oligodendrocytes	GO:0034446	33	0.23955537	0.8610207	0.6599099	0.9119843	1	916	tags=24%, list=19%, signal=30%	NA	NA	NA	NA	NA
Oligodendrocytes	GO:0034446	33	0.23955537	0.8610207	0.6599099	0.9119843	1	916	tags=24%, list=19%, signal=30%	NA	NA	NA	NA	NA
Oligodendrocytes	GO:0034470	119	0.3281906	1.505244	0.0025316456	0.14701696	1	1047	tags=38%, list=22%, signal=47%	NA	NA	NA	NA	NA
Oligodendrocytes	GO:0034470	119	0.3281906	1.505244	0.0025316456	0.14701696	1	1047	tags=38%, list=22%, signal=47%	NA	NA	NA	NA	NA
Oligodendrocytes	GO:0034502	35	0.3069633	1.1020677	0.29979467	0.5752155	1	748	tags=23%, list=16%, signal=27%	NA	NA	NA	NA	NA
Oligodendrocytes	GO:0034502	35	0.3069633	1.1020677	0.29979467	0.5752155	1	748	tags=23%, list=16%, signal=27%	NA	NA	NA	NA	NA
Oligodendrocytes	GO:0034504	121	0.16184556	0.74932885	0.9512195	0.97868854	1	1141	tags=26%, list=24%, signal=34%	NA	NA	NA	NA	NA
Oligodendrocytes	GO:0034504	121	0.16184556	0.74932885	0.9512195	0.97868854	1	1141	tags=26%, list=24%, signal=34%	NA	NA	NA	NA	NA
Oligodendrocytes	GO:0034599	96	0.31395066	1.3901936	0.031042129	0.23257785	1	851	tags=27%, list=18%, signal=32%	NA	NA	NA	NA	NA
Oligodendrocytes	GO:0034599	96	0.31395066	1.3901936	0.031042129	0.23257785	1	851	tags=27%, list=18%, signal=32%	NA	NA	NA	NA	NA
Oligodendrocytes	GO:0034612	38	0.25707743	0.9481613	0.5264368	0.82417226	1	524	tags=21%, list=11%, signal=23%	NA	NA	NA	NA	NA
Oligodendrocytes	GO:0034612	38	0.25707743	0.9481613	0.5264368	0.82417226	1	524	tags=21%, list=11%, signal=23%	NA	NA	NA	NA	NA
Oligodendrocytes	GO:0034613	756	-0.16512269	-0.88037074	0.9118046	0.8732568	1	1197	tags=26%, list=25%, signal=29%	NA	NA	NA	NA	NA
Oligodendrocytes	GO:0034613	756	-0.16512269	-0.88037074	0.9118046	0.8732568	1	1197	tags=26%, list=25%, signal=29%	NA	NA	NA	NA	NA
Oligodendrocytes	GO:0034614	52	0.25614798	1.00897	0.45153666	0.72728425	1	187	tags=12%, list=4%, signal=12%	NA	NA	NA	NA	NA
Oligodendrocytes	GO:0034614	52	0.25614798	1.00897	0.45153666	0.72728425	1	187	tags=12%, list=4%, signal=12%	NA	NA	NA	NA	NA
Oligodendrocytes	GO:0034620	31	-0.23903777	-0.8050369	0.74814814	0.9406018	1	992	tags=29%, list=21%, signal=37%	NA	NA	NA	NA	NA
Oligodendrocytes	GO:0034620	31	-0.23903777	-0.8050369	0.74814814	0.9406018	1	992	tags=29%, list=21%, signal=37%	NA	NA	NA	NA	NA
Oligodendrocytes	GO:0034622	432	0.21729596	1.1892176	0.042071197	0.469047	1	1079	tags=27%, list=23%, signal=32%	NA	NA	NA	NA	NA
Oligodendrocytes	GO:0034622	432	0.21729596	1.1892176	0.042071197	0.469047	1	1079	tags=27%, list=23%, signal=32%	NA	NA	NA	NA	NA
Oligodendrocytes	GO:0034641	1826	0.2051873	1.2189753	0	0.4311222	1	1139	tags=27%, list=24%, signal=22%	NA	NA	NA	NA	NA
Oligodendrocytes	GO:0034641	1826	0.2051873	1.2189753	0	0.4311222	1	1139	tags=27%, list=24%, signal=22%	NA	NA	NA	NA	NA
Oligodendrocytes	GO:0034644	35	0.34625247	1.2210928	0.18336888	0.4316674	1	526	tags=26%, list=11%, signal=29%	NA	NA	NA	NA	NA
Oligodendrocytes	GO:0034644	35	0.34625247	1.2210928	0.18336888	0.4316674	1	526	tags=26%, list=11%, signal=29%	NA	NA	NA	NA	NA
Oligodendrocytes	GO:0034645	1312	-0.15337256	-0.8457149	0.98580647	0.9167909	1	1325	tags=28%, list=28%, signal=28%	NA	NA	NA	NA	NA
Oligodendrocytes	GO:0034645	1312	-0.15337256	-0.8457149	0.98580647	0.9167909	1	1325	tags=28%, list=28%, signal=28%	NA	NA	NA	NA	NA
Oligodendrocytes	GO:0034654	996	-0.18068232	-0.9804525	0.5338542	0.7011244	1	1243	tags=27%, list=26%, signal=29%	NA	NA	NA	NA	NA
Oligodendrocytes	GO:0034654	996	-0.18068232	-0.9804525	0.5338542	0.7011244	1	1243	tags=27%, list=26%, signal=29%	NA	NA	NA	NA	NA
Oligodendrocytes	GO:0034655	152	-0.20242961	-0.9241878	0.64579904	0.8053707	1	687	tags=16%, list=15%, signal=18%	NA	NA	NA	NA	NA
Oligodendrocytes	GO:0034655	152	-0.20242961	-0.9241878	0.64579904	0.8053707	1	687	tags=16%, list=15%, signal=18%	NA	NA	NA	NA	NA
Oligodendrocytes	GO:0034660	161	0.29234856	1.4115222	0.0054644807	0.22922291	1	861	tags=29%, list=18%, signal=34%	NA	NA	NA	NA	NA
Oligodendrocytes	GO:0034660	161	0.29234856	1.4115222	0.0054644807	0.22922291	1	861	tags=29%, list=18%, signal=34%	NA	NA	NA	NA	NA
Oligodendrocytes	GO:0034702	43	-0.39070758	-1.4260303	0.046153847	0.16804665	1	1189	tags=37%, list=25%, signal=49%	NA	NA	NA	NA	NA
Oligodendrocytes	GO:0034702	43	-0.39070758	-1.4260303	0.046153847	0.16804665	1	1189	tags=37%, list=25%, signal=49%	NA	NA	NA	NA	NA
Oligodendrocytes	GO:0034703	36	-0.30119973	-1.0616211	0.3554007	0.5538241	1	939	tags=25%, list=20%, signal=31%	NA	NA	NA	NA	NA
Oligodendrocytes	GO:0034703	36	-0.30119973	-1.0616211	0.3554007	0.5538241	1	939	tags=25%, list=20%, signal=31%	NA	NA	NA	NA	NA
Oligodendrocytes	GO:0034708	61	-0.22005755	-0.8487929	0.7610921	0.9144892	1	405	tags=11%, list=9%, signal=12%	NA	NA	NA	NA	NA
Oligodendrocytes	GO:0034708	61	-0.22005755	-0.8487929	0.7610921	0.9144892	1	405	tags=11%, list=9%, signal=12%	NA	NA	NA	NA	NA
Oligodendrocytes	GO:0034728	47	0.15103126	0.5919741	0.9952153	1	1	936	tags=19%, list=20%, signal=24%	NA	NA	NA	NA	NA
Oligodendrocytes	GO:0034728	47	0.15103126	0.5919741	0.9952153	1	1	936	tags=19%, list=20%, signal=24%	NA	NA	NA	NA	NA
Oligodendrocytes	GO:0034762	133	-0.26032814	-1.1677425	0.15873016	0.3960777	1	574	tags=17%, list=12%, signal=18%	NA	NA	NA	NA	NA
Oligodendrocytes	GO:0034762	133	-0.26032814	-1.1677425	0.15873016	0.3960777	1	574	tags=17%, list=12%, signal=18%	NA	NA	NA	NA	NA
Oligodendrocytes	GO:0034763	41	-0.15025495	-0.55174667	0.9929578	0.9974406	1	1575	tags=34%, list=33%, signal=51%	NA	NA	NA	NA	NA
Oligodendrocytes	GO:0034763	41	-0.15025495	-0.55174667	0.9929578	0.9974406	1	1575	tags=34%, list=33%, signal=51%	NA	NA	NA	NA	NA
Oligodendrocytes	GO:0034764	61	-0.27215767	-1.0550013	0.3715278	0.56719255	1	564	tags=16%, list=12%, signal=18%	NA	NA	NA	NA	NA
Oligodendrocytes	GO:0034764	61	-0.27215767	-1.0550013	0.3715278	0.56719255	1	564	tags=16%, list=12%, signal=18%	NA	NA	NA	NA	NA
Oligodendrocytes	GO:0034765	101	-0.27717713	-1.183027	0.16721311	0.37930426	1	879	tags=24%, list=19%, signal=29%	NA	NA	NA	NA	NA
Oligodendrocytes	GO:0034765	101	-0.27717713	-1.183027	0.16721311	0.37930426	1	879	tags=24%, list=19%, signal=29%	NA	NA	NA	NA	NA
Oligodendrocytes	GO:0034766	30	-0.24955851	-0.83719414	0.7337278	0.9208537	1	1575	tags=40%, list=33%, signal=60%	NA	NA	NA	NA	NA
Oligodendrocytes	GO:0034766	30	-0.24955851	-0.83719414	0.7337278	0.9208537	1	1575	tags=40%, list=33%, signal=60%	NA	NA	NA	NA	NA
Oligodendrocytes	GO:0034767	41	-0.2687643	-0.9660212	0.48550725	0.7318544	1	562	tags=17%, list=12%, signal=19%	NA	NA	NA	NA	NA
Oligodendrocytes	GO:0034767	41	-0.2687643	-0.9660212	0.48550725	0.7318544	1	562	tags=17%, list=12%, signal=19%	NA	NA	NA	NA	NA
Oligodendrocytes	GO:0034968	54	-0.21100955	-0.8184626	0.7880435	0.9331269	1	941	tags=20%, list=20%, signal=25%	NA	NA	NA	NA	NA
Oligodendrocytes	GO:0034968	54	-0.21100955	-0.8184626	0.7880435	0.9331269	1	941	tags=20%, list=20%, signal=25%	NA	NA	NA	NA	NA
Oligodendrocytes	GO:0034976	111	0.21024941	0.9605081	0.54228854	0.8090133	1	906	tags=24%, list=19%, signal=29%	NA	NA	NA	NA	NA
Oligodendrocytes	GO:0034976	111	0.21024941	0.9605081	0.54228854	0.8090133	1	906	tags=24%, list=19%, signal=29%	NA	NA	NA	NA	NA
Oligodendrocytes	GO:0035023	35	-0.41029945	-1.4290918	0.05090909	0.16779682	1	1192	tags=34%, list=25%, signal=46%	NA	NA	NA	NA	NA
Oligodendrocytes	GO:0035023	35	-0.41029945	-1.4290918	0.05090909	0.16779682	1	1192	tags=34%, list=25%, signal=46%	NA	NA	NA	NA	NA
Oligodendrocytes	GO:0035051	45	-0.23576975	-0.86092925	0.6835443	0.90078956	1	1129	tags=29%, list=24%, signal=38%	NA	NA	NA	NA	NA
Oligodendrocytes	GO:0035051	45	-0.23576975	-0.86092925	0.6835443	0.90078956	1	1129	tags=29%, list=24%, signal=38%	NA	NA	NA	NA	NA
Oligodendrocytes	GO:0035091	85	-0.15657145	-0.6504497	0.97959185	0.99255466	1	1101	tags=24%, list=23%, signal=30%	NA	NA	NA	NA	NA
Oligodendrocytes	GO:0035091	85	-0.15657145	-0.6504497	0.97959185	0.99255466	1	1101	tags=24%, list=23%, signal=30%	NA	NA	NA	NA	NA
Oligodendrocytes	GO:0035097	46	-0.28574026	-1.072345	0.33992806	0.53753865	1	405	tags=15%, list=9%, signal=16%	NA	NA	NA	NA	NA
Oligodendrocytes	GO:0035097	46	-0.28574026	-1.072345	0.33992806	0.53753865	1	405	tags=15%, list=9%, signal=16%	NA	NA	NA	NA	NA
Oligodendrocytes	GO:0035148	51	-0.29374814	-1.1222025	0.27531084	0.45269397	1	1176	tags=31%, list=25%, signal=41%	NA	NA	NA	NA	NA
Oligodendrocytes	GO:0035148	51	-0.29374814	-1.1222025	0.27531084	0.45269397	1	1176	tags=31%, list=25%, signal=41%	NA	NA	NA	NA	NA
Oligodendrocytes	GO:0035194	35	-0.32636395	-1.1359628	0.2641844	0.43692034	1	687	tags=26%, list=15%, signal=30%	NA	NA	NA	NA	NA
Oligodendrocytes	GO:0035194	35	-0.32636395	-1.1359628	0.2641844	0.43692034	1	687	tags=26%, list=15%, signal=30%	NA	NA	NA	NA	NA
Oligodendrocytes	GO:0035195	34	-0.32822067	-1.1098812	0.29783395	0.47480652	1	687	tags=26%, list=15%, signal=31%	NA	NA	NA	NA	NA
Oligodendrocytes	GO:0035195	34	-0.32822067	-1.1098812	0.29783395	0.47480652	1	687	tags=26%, list=15%, signal=31%	NA	NA	NA	NA	NA
Oligodendrocytes	GO:0035239	227	-0.34525228	-1.6545846	0.001572327	0.08006358	0.996	1182	tags=34%, list=25%, signal=43%	NA	NA	NA	NA	NA
Oligodendrocytes	GO:0035239	227	-0.34525228	-1.6545846	0.001572327	0.08006358	0.996	1182	tags=34%, list=25%, signal=43%	NA	NA	NA	NA	NA
Oligodendrocytes	GO:0035254	30	0.18055455	0.623657	0.9677419	1	1	1117	tags=30%, list=24%, signal=39%	NA	NA	NA	NA	NA
Oligodendrocytes	GO:0035254	30	0.18055455	0.623657	0.9677419	1	1	1117	tags=30%, list=24%, signal=39%	NA	NA	NA	NA	NA
Oligodendrocytes	GO:0035257	65	-0.37358043	-1.4707752	0.031666666	0.14541742	1	1297	tags=40%, list=27%, signal=54%	NA	NA	NA	NA	NA
Oligodendrocytes	GO:0035257	65	-0.37358043	-1.4707752	0.031666666	0.14541742	1	1297	tags=40%, list=27%, signal=54%	NA	NA	NA	NA	NA
Oligodendrocytes	GO:0035258	39	-0.4651521	-1.6794914	0.007155635	0.08248424	0.99	1297	tags=49%, list=27%, signal=67%	NA	NA	NA	NA	NA
Oligodendrocytes	GO:0035258	39	-0.4651521	-1.6794914	0.007155635	0.08248424	0.99	1297	tags=49%, list=27%, signal=67%	NA	NA	NA	NA	NA
Oligodendrocytes	GO:0035264	66	-0.31994647	-1.2652626	0.11744387	0.28968123	1	1270	tags=38%, list=27%, signal=51%	NA	NA	NA	NA	NA
Oligodendrocytes	GO:0035264	66	-0.31994647	-1.2652626	0.11744387	0.28968123	1	1270	tags=38%, list=27%, signal=51%	NA	NA	NA	NA	NA
Oligodendrocytes	GO:0035265	47	-0.3971404	-1.4768335	0.015734266	0.1436255	1	1041	tags=40%, list=22%, signal=51%	NA	NA	NA	NA	NA
Oligodendrocytes	GO:0035265	47	-0.3971404	-1.4768335	0.015734266	0.1436255	1	1041	tags=40%, list=22%, signal=51%	NA	NA	NA	NA	NA
Oligodendrocytes	GO:0035270	33	0.29534933	1.0630959	0.34553775	0.6388702	1	724	tags=30%, list=15%, signal=36%	NA	NA	NA	NA	NA
Oligodendrocytes	GO:0035270	33	0.29534933	1.0630959	0.34553775	0.6388702	1	724	tags=30%, list=15%, signal=36%	NA	NA	NA	NA	NA
Oligodendrocytes	GO:0035295	282	-0.3132948	-1.5568944	0.0014684288	0.115634985	1	1139	tags=32%, list=24%, signal=40%	NA	NA	NA	NA	NA
Oligodendrocytes	GO:0035295	282	-0.3132948	-1.5568944	0.0014684288	0.115634985	1	1139	tags=32%, list=24%, signal=40%	NA	NA	NA	NA	NA
Oligodendrocytes	GO:0035303	59	0.27379844	1.1109741	0.27529413	0.5670247	1	693	tags=25%, list=15%, signal=29%	NA	NA	NA	NA	NA
Oligodendrocytes	GO:0035303	59	0.27379844	1.1109741	0.27529413	0.5670247	1	693	tags=25%, list=15%, signal=29%	NA	NA	NA	NA	NA
Oligodendrocytes	GO:0035304	41	0.35812065	1.3166381	0.08108108	0.30718365	1	693	tags=29%, list=15%, signal=34%	NA	NA	NA	NA	NA
Oligodendrocytes	GO:0035304	41	0.35812065	1.3166381	0.08108108	0.30718365	1	693	tags=29%, list=15%, signal=34%	NA	NA	NA	NA	NA
Oligodendrocytes	GO:0035305	31	-0.35241792	-1.1697886	0.2305026	0.39430842	1	965	tags=32%, list=20%, signal=40%	NA	NA	NA	NA	NA
Oligodendrocytes	GO:0035305	31	-0.35241792	-1.1697886	0.2305026	0.39430842	1	965	tags=32%, list=20%, signal=40%	NA	NA	NA	NA	NA
Oligodendrocytes	GO:0035326	34	-0.27164155	-0.92503935	0.5684411	0.8072423	1	407	tags=18%, list=9%, signal=19%	NA	NA	NA	NA	NA
Oligodendrocytes	GO:0035326	34	-0.27164155	-0.92503935	0.5684411	0.8072423	1	407	tags=18%, list=9%, signal=19%	NA	NA	NA	NA	NA
Oligodendrocytes	GO:0035418	39	0.23703103	0.8715092	0.67333335	0.8997008	1	524	tags=18%, list=11%, signal=20%	NA	NA	NA	NA	NA
Oligodendrocytes	GO:0035418	39	0.23703103	0.8715092	0.67333335	0.8997008	1	524	tags=18%, list=11%, signal=20%	NA	NA	NA	NA	NA
Oligodendrocytes	GO:0035556	738	-0.21928848	-1.1686652	0.05865922	0.39596242	1	825	tags=20%, list=17%, signal=20%	NA	NA	NA	NA	NA
Oligodendrocytes	GO:0035556	738	-0.21928848	-1.1686652	0.05865922	0.39596242	1	825	tags=20%, list=17%, signal=20%	NA	NA	NA	NA	NA
Oligodendrocytes	GO:0035601	44	-0.25297123	-0.92751575	0.57699114	0.80357	1	1696	tags=48%, list=36%, signal=74%	NA	NA	NA	NA	NA
Oligodendrocytes	GO:0035601	44	-0.25297123	-0.92751575	0.57699114	0.80357	1	1696	tags=48%, list=36%, signal=74%	NA	NA	NA	NA	NA
Oligodendrocytes	GO:0035639	581	0.16547365	0.9143377	0.88135594	0.8596444	1	936	tags=21%, list=20%, signal=23%	NA	NA	NA	NA	NA
Oligodendrocytes	GO:0035639	581	0.16547365	0.9143377	0.88135594	0.8596444	1	936	tags=21%, list=20%, signal=23%	NA	NA	NA	NA	NA
Oligodendrocytes	GO:0035690	98	-0.177152	-0.75242555	0.9319728	0.9644913	1	686	tags=14%, list=15%, signal=16%	NA	NA	NA	NA	NA
Oligodendrocytes	GO:0035690	98	-0.177152	-0.75242555	0.9319728	0.9644913	1	686	tags=14%, list=15%, signal=16%	NA	NA	NA	NA	NA
Oligodendrocytes	GO:0035770	105	-0.20070772	-0.8694435	0.7408638	0.88927376	1	699	tags=16%, list=15%, signal=19%	NA	NA	NA	NA	NA
Oligodendrocytes	GO:0035770	105	-0.20070772	-0.8694435	0.7408638	0.88927376	1	699	tags=16%, list=15%, signal=19%	NA	NA	NA	NA	NA
Oligodendrocytes	GO:0035773	31	-0.32072464	-1.0683707	0.3553875	0.5452806	1	833	tags=29%, list=18%, signal=35%	NA	NA	NA	NA	NA
Oligodendrocytes	GO:0035773	31	-0.32072464	-1.0683707	0.3553875	0.5452806	1	833	tags=29%, list=18%, signal=35%	NA	NA	NA	NA	NA
Oligodendrocytes	GO:0035966	60	-0.25074273	-0.9683824	0.51355934	0.7265567	1	880	tags=25%, list=19%, signal=30%	NA	NA	NA	NA	NA
Oligodendrocytes	GO:0035966	60	-0.25074273	-0.9683824	0.51355934	0.7265567	1	880	tags=25%, list=19%, signal=30%	NA	NA	NA	NA	NA
Oligodendrocytes	GO:0035967	43	-0.2460693	-0.8840219	0.6539855	0.86923057	1	735	tags=23%, list=16%, signal=27%	NA	NA	NA	NA	NA
Oligodendrocytes	GO:0035967	43	-0.2460693	-0.8840219	0.6539855	0.86923057	1	735	tags=23%, list=16%, signal=27%	NA	NA	NA	NA	NA
Oligodendrocytes	GO:0036064	33	0.2617587	0.93400913	0.5733042	0.84264034	1	1184	tags=30%, list=25%, signal=40%	NA	NA	NA	NA	NA
Oligodendrocytes	GO:0036064	33	0.2617587	0.93400913	0.5733042	0.84264034	1	1184	tags=30%, list=25%, signal=40%	NA	NA	NA	NA	NA
Oligodendrocytes	GO:0036094	750	0.16718437	0.95185554	0.68560606	0.82244277	1	953	tags=21%, list=20%, signal=22%	NA	NA	NA	NA	NA
Oligodendrocytes	GO:0036094	750	0.16718437	0.95185554	0.68560606	0.82244277	1	953	tags=21%, list=20%, signal=22%	NA	NA	NA	NA	NA
Oligodendrocytes	GO:0036211	1165	-0.19592227	-1.0685083	0.20733249	0.54541636	1	814	tags=19%, list=17%, signal=17%	NA	NA	NA	NA	NA
Oligodendrocytes	GO:0036211	1165	-0.19592227	-1.0685083	0.20733249	0.54541636	1	814	tags=19%, list=17%, signal=17%	NA	NA	NA	NA	NA
Oligodendrocytes	GO:0036293	67	-0.24508888	-0.98427963	0.47118643	0.6926765	1	272	tags=10%, list=6%, signal=11%	NA	NA	NA	NA	NA
Oligodendrocytes	GO:0036293	67	-0.24508888	-0.98427963	0.47118643	0.6926765	1	272	tags=10%, list=6%, signal=11%	NA	NA	NA	NA	NA
Oligodendrocytes	GO:0036294	39	-0.25313932	-0.90568256	0.6130137	0.8388803	1	764	tags=21%, list=16%, signal=24%	NA	NA	NA	NA	NA
Oligodendrocytes	GO:0036294	39	-0.25313932	-0.90568256	0.6130137	0.8388803	1	764	tags=21%, list=16%, signal=24%	NA	NA	NA	NA	NA
Oligodendrocytes	GO:0036459	41	0.31247705	1.1683326	0.21111111	0.5055685	1	813	tags=29%, list=17%, signal=35%	NA	NA	NA	NA	NA
Oligodendrocytes	GO:0036459	41	0.31247705	1.1683326	0.21111111	0.5055685	1	813	tags=29%, list=17%, signal=35%	NA	NA	NA	NA	NA
Oligodendrocytes	GO:0036464	99	-0.198561	-0.8325814	0.8104027	0.9223937	1	699	tags=16%, list=15%, signal=19%	NA	NA	NA	NA	NA
Oligodendrocytes	GO:0036464	99	-0.198561	-0.8325814	0.8104027	0.9223937	1	699	tags=16%, list=15%, signal=19%	NA	NA	NA	NA	NA
Oligodendrocytes	GO:0036465	38	-0.25319865	-0.90671456	0.61290324	0.8372173	1	1118	tags=34%, list=24%, signal=44%	NA	NA	NA	NA	NA
Oligodendrocytes	GO:0036465	38	-0.25319865	-0.90671456	0.61290324	0.8372173	1	1118	tags=34%, list=24%, signal=44%	NA	NA	NA	NA	NA
Oligodendrocytes	GO:0036473	33	0.47613892	1.7073867	0.0064935065	0.05438683	0.892	710	tags=30%, list=15%, signal=35%	NA	NA	NA	NA	NA
Oligodendrocytes	GO:0036473	33	0.47613892	1.7073867	0.0064935065	0.05438683	0.892	710	tags=30%, list=15%, signal=35%	NA	NA	NA	NA	NA
Oligodendrocytes	GO:0036477	363	-0.33264723	-1.6767577	0	0.08097999	0.99	719	tags=24%, list=15%, signal=26%	NA	NA	NA	NA	NA
Oligodendrocytes	GO:0036477	363	-0.33264723	-1.6767577	0	0.08097999	0.99	719	tags=24%, list=15%, signal=26%	NA	NA	NA	NA	NA
Oligodendrocytes	GO:0036503	57	0.22938052	0.9154079	0.63398695	0.8594756	1	883	tags=25%, list=19%, signal=30%	NA	NA	NA	NA	NA
Oligodendrocytes	GO:0036503	57	0.22938052	0.9154079	0.63398695	0.8594756	1	883	tags=25%, list=19%, signal=30%	NA	NA	NA	NA	NA
Oligodendrocytes	GO:0038023	87	-0.42616117	-1.7645872	0	0.059650768	0.817	967	tags=40%, list=20%, signal=50%	NA	NA	NA	NA	NA
Oligodendrocytes	GO:0038023	87	-0.42616117	-1.7645872	0	0.059650768	0.817	967	tags=40%, list=20%, signal=50%	NA	NA	NA	NA	NA
Oligodendrocytes	GO:0038061	36	0.2568696	0.91715896	0.5607676	0.86354685	1	555	tags=19%, list=12%, signal=22%	NA	NA	NA	NA	NA
Oligodendrocytes	GO:0038061	36	0.2568696	0.91715896	0.5607676	0.86354685	1	555	tags=19%, list=12%, signal=22%	NA	NA	NA	NA	NA
Oligodendrocytes	GO:0038127	39	-0.35676834	-1.2493843	0.1699115	0.29991102	1	1279	tags=41%, list=27%, signal=56%	NA	NA	NA	NA	NA
Oligodendrocytes	GO:0038127	39	-0.35676834	-1.2493843	0.1699115	0.29991102	1	1279	tags=41%, list=27%, signal=56%	NA	NA	NA	NA	NA
Oligodendrocytes	GO:0040007	337	-0.31312552	-1.5735248	0	0.10725619	1	1270	tags=35%, list=27%, signal=44%	NA	NA	NA	NA	NA
Oligodendrocytes	GO:0040007	337	-0.31312552	-1.5735248	0	0.10725619	1	1270	tags=35%, list=27%, signal=44%	NA	NA	NA	NA	NA
Oligodendrocytes	GO:0040008	230	-0.29252404	-1.4039742	0.015923567	0.18151376	1	1270	tags=34%, list=27%, signal=44%	NA	NA	NA	NA	NA
Oligodendrocytes	GO:0040008	230	-0.29252404	-1.4039742	0.015923567	0.18151376	1	1270	tags=34%, list=27%, signal=44%	NA	NA	NA	NA	NA
Oligodendrocytes	GO:0040011	475	-0.27427092	-1.4088291	0	0.17652327	1	1000	tags=25%, list=21%, signal=29%	NA	NA	NA	NA	NA
Oligodendrocytes	GO:0040011	475	-0.27427092	-1.4088291	0	0.17652327	1	1000	tags=25%, list=21%, signal=29%	NA	NA	NA	NA	NA
Oligodendrocytes	GO:0040012	279	-0.26634547	-1.3149915	0.02074074	0.24271928	1	793	tags=20%, list=17%, signal=23%	NA	NA	NA	NA	NA
Oligodendrocytes	GO:0040012	279	-0.26634547	-1.3149915	0.02074074	0.24271928	1	793	tags=20%, list=17%, signal=23%	NA	NA	NA	NA	NA
Oligodendrocytes	GO:0040013	98	-0.35791028	-1.5327941	0.0051993066	0.12123894	1	433	tags=16%, list=9%, signal=18%	NA	NA	NA	NA	NA
Oligodendrocytes	GO:0040013	98	-0.35791028	-1.5327941	0.0051993066	0.12123894	1	433	tags=16%, list=9%, signal=18%	NA	NA	NA	NA	NA
Oligodendrocytes	GO:0040017	165	-0.26903397	-1.2380128	0.08121019	0.30752566	1	778	tags=21%, list=16%, signal=25%	NA	NA	NA	NA	NA
Oligodendrocytes	GO:0040017	165	-0.26903397	-1.2380128	0.08121019	0.30752566	1	778	tags=21%, list=16%, signal=25%	NA	NA	NA	NA	NA
Oligodendrocytes	GO:0040029	92	-0.21779545	-0.92453736	0.6084034	0.8068406	1	392	tags=13%, list=8%, signal=14%	NA	NA	NA	NA	NA
Oligodendrocytes	GO:0040029	92	-0.21779545	-0.92453736	0.6084034	0.8068406	1	392	tags=13%, list=8%, signal=14%	NA	NA	NA	NA	NA
Oligodendrocytes	GO:0042060	80	-0.42511082	-1.7575818	0	0.060894895	0.839	682	tags=26%, list=14%, signal=30%	NA	NA	NA	NA	NA
Oligodendrocytes	GO:0042060	80	-0.42511082	-1.7575818	0	0.060894895	0.839	682	tags=26%, list=14%, signal=30%	NA	NA	NA	NA	NA
Oligodendrocytes	GO:0042063	123	-0.26309058	-1.1529764	0.18032786	0.41378585	1	1077	tags=25%, list=23%, signal=32%	NA	NA	NA	NA	NA
Oligodendrocytes	GO:0042063	123	-0.26309058	-1.1529764	0.18032786	0.41378585	1	1077	tags=25%, list=23%, signal=32%	NA	NA	NA	NA	NA
Oligodendrocytes	GO:0042098	37	-0.34610167	-1.2410792	0.17283951	0.3062747	1	940	tags=30%, list=20%, signal=37%	NA	NA	NA	NA	NA
Oligodendrocytes	GO:0042098	37	-0.34610167	-1.2410792	0.17283951	0.3062747	1	940	tags=30%, list=20%, signal=37%	NA	NA	NA	NA	NA
Oligodendrocytes	GO:0042110	95	-0.23585844	-0.9870404	0.47413793	0.6888938	1	977	tags=26%, list=21%, signal=33%	NA	NA	NA	NA	NA
Oligodendrocytes	GO:0042110	95	-0.23585844	-0.9870404	0.47413793	0.6888938	1	977	tags=26%, list=21%, signal=33%	NA	NA	NA	NA	NA
Oligodendrocytes	GO:0042113	45	-0.22365707	-0.8221324	0.7636684	0.93219155	1	122	tags=7%, list=3%, signal=7%	NA	NA	NA	NA	NA
Oligodendrocytes	GO:0042113	45	-0.22365707	-0.8221324	0.7636684	0.93219155	1	122	tags=7%, list=3%, signal=7%	NA	NA	NA	NA	NA
Oligodendrocytes	GO:0042127	411	-0.24580269	-1.2549063	0.02322206	0.29724494	1	772	tags=19%, list=16%, signal=20%	NA	NA	NA	NA	NA
Oligodendrocytes	GO:0042127	411	-0.24580269	-1.2549063	0.02322206	0.29724494	1	772	tags=19%, list=16%, signal=20%	NA	NA	NA	NA	NA
Oligodendrocytes	GO:0042133	36	-0.3690626	-1.2990117	0.10869565	0.25665036	1	502	tags=19%, list=11%, signal=22%	NA	NA	NA	NA	NA
Oligodendrocytes	GO:0042133	36	-0.3690626	-1.2990117	0.10869565	0.25665036	1	502	tags=19%, list=11%, signal=22%	NA	NA	NA	NA	NA
Oligodendrocytes	GO:0042147	45	0.2941965	1.1307492	0.24553572	0.55010873	1	1096	tags=36%, list=23%, signal=46%	NA	NA	NA	NA	NA
Oligodendrocytes	GO:0042147	45	0.2941965	1.1307492	0.24553572	0.55010873	1	1096	tags=36%, list=23%, signal=46%	NA	NA	NA	NA	NA
Oligodendrocytes	GO:0042157	43	-0.31515136	-1.1366065	0.2643885	0.4362722	1	597	tags=23%, list=13%, signal=26%	NA	NA	NA	NA	NA
Oligodendrocytes	GO:0042157	43	-0.31515136	-1.1366065	0.2643885	0.4362722	1	597	tags=23%, list=13%, signal=26%	NA	NA	NA	NA	NA
Oligodendrocytes	GO:0042158	36	-0.2890216	-1.0243589	0.42273533	0.62148726	1	1321	tags=44%, list=28%, signal=61%	NA	NA	NA	NA	NA
Oligodendrocytes	GO:0042158	36	-0.2890216	-1.0243589	0.42273533	0.62148726	1	1321	tags=44%, list=28%, signal=61%	NA	NA	NA	NA	NA
Oligodendrocytes	GO:0042175	233	0.1693998	0.8534605	0.87352943	0.91635084	1	626	tags=13%, list=13%, signal=15%	NA	NA	NA	NA	NA
Oligodendrocytes	GO:0042175	233	0.1693998	0.8534605	0.87352943	0.91635084	1	626	tags=13%, list=13%, signal=15%	NA	NA	NA	NA	NA
Oligodendrocytes	GO:0042176	183	0.20013253	0.97960365	0.5106383	0.7673594	1	899	tags=26%, list=19%, signal=31%	NA	NA	NA	NA	NA
Oligodendrocytes	GO:0042176	183	0.20013253	0.97960365	0.5106383	0.7673594	1	899	tags=26%, list=19%, signal=31%	NA	NA	NA	NA	NA
Oligodendrocytes	GO:0042177	65	0.26408076	1.1004238	0.25333333	0.5755466	1	1036	tags=34%, list=22%, signal=43%	NA	NA	NA	NA	NA
Oligodendrocytes	GO:0042177	65	0.26408076	1.1004238	0.25333333	0.5755466	1	1036	tags=34%, list=22%, signal=43%	NA	NA	NA	NA	NA
Oligodendrocytes	GO:0042180	46	-0.2161815	-0.8054345	0.81514084	0.9425645	1	1715	tags=54%, list=36%, signal=85%	NA	NA	NA	NA	NA
Oligodendrocytes	GO:0042180	46	-0.2161815	-0.8054345	0.81514084	0.9425645	1	1715	tags=54%, list=36%, signal=85%	NA	NA	NA	NA	NA
Oligodendrocytes	GO:0042221	1022	-0.20998563	-1.1406146	0.06760204	0.4292519	1	898	tags=21%, list=19%, signal=20%	NA	NA	NA	NA	NA
Oligodendrocytes	GO:0042221	1022	-0.20998563	-1.1406146	0.06760204	0.4292519	1	898	tags=21%, list=19%, signal=20%	NA	NA	NA	NA	NA
Oligodendrocytes	GO:0042254	137	0.32703647	1.5328578	0.004854369	0.13841726	1	913	tags=31%, list=19%, signal=37%	NA	NA	NA	NA	NA
Oligodendrocytes	GO:0042254	137	0.32703647	1.5328578	0.004854369	0.13841726	1	913	tags=31%, list=19%, signal=37%	NA	NA	NA	NA	NA
Oligodendrocytes	GO:0042255	41	0.47868305	1.8126715	0.0020833334	0.02498339	0.55	1379	tags=54%, list=29%, signal=75%	NA	NA	NA	NA	NA
Oligodendrocytes	GO:0042255	41	0.47868305	1.8126715	0.0020833334	0.02498339	0.55	1379	tags=54%, list=29%, signal=75%	NA	NA	NA	NA	NA
Oligodendrocytes	GO:0042273	43	0.46328586	1.7330432	0.002415459	0.04675182	0.835	689	tags=28%, list=15%, signal=32%	NA	NA	NA	NA	NA
Oligodendrocytes	GO:0042273	43	0.46328586	1.7330432	0.002415459	0.04675182	0.835	689	tags=28%, list=15%, signal=32%	NA	NA	NA	NA	NA
Oligodendrocytes	GO:0042274	34	0.50639963	1.8653932	0.0023640662	0.015245348	0.365	1130	tags=53%, list=24%, signal=69%	NA	NA	NA	NA	NA
Oligodendrocytes	GO:0042274	34	0.50639963	1.8653932	0.0023640662	0.015245348	0.365	1130	tags=53%, list=24%, signal=69%	NA	NA	NA	NA	NA
Oligodendrocytes	GO:0042277	87	-0.33841023	-1.4276457	0.0335097	0.16851391	1	691	tags=23%, list=15%, signal=26%	NA	NA	NA	NA	NA
Oligodendrocytes	GO:0042277	87	-0.33841023	-1.4276457	0.0335097	0.16851391	1	691	tags=23%, list=15%, signal=26%	NA	NA	NA	NA	NA
Oligodendrocytes	GO:0042325	435	-0.21373594	-1.099996	0.1981982	0.48647293	1	785	tags=19%, list=17%, signal=20%	NA	NA	NA	NA	NA
Oligodendrocytes	GO:0042325	435	-0.21373594	-1.099996	0.1981982	0.48647293	1	785	tags=19%, list=17%, signal=20%	NA	NA	NA	NA	NA
Oligodendrocytes	GO:0042326	163	-0.2089566	-0.9657697	0.5328	0.73203176	1	1177	tags=26%, list=25%, signal=33%	NA	NA	NA	NA	NA
Oligodendrocytes	GO:0042326	163	-0.2089566	-0.9657697	0.5328	0.73203176	1	1177	tags=26%, list=25%, signal=33%	NA	NA	NA	NA	NA
Oligodendrocytes	GO:0042327	266	-0.25576043	-1.2461336	0.04447853	0.303066	1	780	tags=21%, list=17%, signal=23%	NA	NA	NA	NA	NA
Oligodendrocytes	GO:0042327	266	-0.25576043	-1.2461336	0.04447853	0.303066	1	780	tags=21%, list=17%, signal=23%	NA	NA	NA	NA	NA
Oligodendrocytes	GO:0042330	126	-0.31785154	-1.4097233	0.014354067	0.17649929	1	670	tags=25%, list=14%, signal=28%	NA	NA	NA	NA	NA
Oligodendrocytes	GO:0042330	126	-0.31785154	-1.4097233	0.014354067	0.17649929	1	670	tags=25%, list=14%, signal=28%	NA	NA	NA	NA	NA
Oligodendrocytes	GO:0042383	35	-0.38116747	-1.3220112	0.1064982	0.23934974	1	580	tags=23%, list=12%, signal=26%	NA	NA	NA	NA	NA
Oligodendrocytes	GO:0042383	35	-0.38116747	-1.3220112	0.1064982	0.23934974	1	580	tags=23%, list=12%, signal=26%	NA	NA	NA	NA	NA
Oligodendrocytes	GO:0042391	98	-0.2628474	-1.1171643	0.2701252	0.4595531	1	922	tags=22%, list=20%, signal=27%	NA	NA	NA	NA	NA
Oligodendrocytes	GO:0042391	98	-0.2628474	-1.1171643	0.2701252	0.4595531	1	922	tags=22%, list=20%, signal=27%	NA	NA	NA	NA	NA
Oligodendrocytes	GO:0042393	85	0.19008927	0.8412343	0.8063725	0.92646956	1	1203	tags=32%, list=25%, signal=42%	NA	NA	NA	NA	NA
Oligodendrocytes	GO:0042393	85	0.19008927	0.8412343	0.8063725	0.92646956	1	1203	tags=32%, list=25%, signal=42%	NA	NA	NA	NA	NA
Oligodendrocytes	GO:0042445	35	-0.3132045	-1.1025069	0.3177738	0.4835943	1	871	tags=31%, list=18%, signal=38%	NA	NA	NA	NA	NA
Oligodendrocytes	GO:0042445	35	-0.3132045	-1.1025069	0.3177738	0.4835943	1	871	tags=31%, list=18%, signal=38%	NA	NA	NA	NA	NA
Oligodendrocytes	GO:0042493	212	-0.21007362	-0.98787105	0.48757765	0.6885158	1	686	tags=16%, list=15%, signal=17%	NA	NA	NA	NA	NA
Oligodendrocytes	GO:0042493	212	-0.21007362	-0.98787105	0.48757765	0.6885158	1	686	tags=16%, list=15%, signal=17%	NA	NA	NA	NA	NA
Oligodendrocytes	GO:0042542	45	0.31801566	1.2213293	0.14868106	0.4330552	1	824	tags=27%, list=17%, signal=32%	NA	NA	NA	NA	NA
Oligodendrocytes	GO:0042542	45	0.31801566	1.2213293	0.14868106	0.4330552	1	824	tags=27%, list=17%, signal=32%	NA	NA	NA	NA	NA
Oligodendrocytes	GO:0042552	64	-0.33608636	-1.3392823	0.07	0.22963636	1	989	tags=30%, list=21%, signal=37%	NA	NA	NA	NA	NA
Oligodendrocytes	GO:0042552	64	-0.33608636	-1.3392823	0.07	0.22963636	1	989	tags=30%, list=21%, signal=37%	NA	NA	NA	NA	NA
Oligodendrocytes	GO:0042578	114	-0.19802152	-0.8590362	0.79646015	0.9036936	1	1220	tags=28%, list=26%, signal=37%	NA	NA	NA	NA	NA
Oligodendrocytes	GO:0042578	114	-0.19802152	-0.8590362	0.79646015	0.9036936	1	1220	tags=28%, list=26%, signal=37%	NA	NA	NA	NA	NA
Oligodendrocytes	GO:0042579	57	0.22196184	0.90404093	0.66746414	0.868332	1	259	tags=9%, list=5%, signal=9%	NA	NA	NA	NA	NA
Oligodendrocytes	GO:0042579	57	0.22196184	0.90404093	0.66746414	0.868332	1	259	tags=9%, list=5%, signal=9%	NA	NA	NA	NA	NA
Oligodendrocytes	GO:0042592	507	-0.22184037	-1.1581365	0.10072993	0.4127463	1	927	tags=21%, list=20%, signal=23%	NA	NA	NA	NA	NA
Oligodendrocytes	GO:0042592	507	-0.22184037	-1.1581365	0.10072993	0.4127463	1	927	tags=21%, list=20%, signal=23%	NA	NA	NA	NA	NA
Oligodendrocytes	GO:0042593	73	-0.18594873	-0.7502642	0.9119718	0.9658973	1	833	tags=19%, list=18%, signal=23%	NA	NA	NA	NA	NA
Oligodendrocytes	GO:0042593	73	-0.18594873	-0.7502642	0.9119718	0.9658973	1	833	tags=19%, list=18%, signal=23%	NA	NA	NA	NA	NA
Oligodendrocytes	GO:0042594	54	-0.30819294	-1.1722468	0.20811288	0.39092416	1	1270	tags=43%, list=27%, signal=58%	NA	NA	NA	NA	NA
Oligodendrocytes	GO:0042594	54	-0.30819294	-1.1722468	0.20811288	0.39092416	1	1270	tags=43%, list=27%, signal=58%	NA	NA	NA	NA	NA
Oligodendrocytes	GO:0042623	120	0.21206234	0.989981	0.45971563	0.7570267	1	936	tags=23%, list=20%, signal=28%	NA	NA	NA	NA	NA
Oligodendrocytes	GO:0042623	120	0.21206234	0.989981	0.45971563	0.7570267	1	936	tags=23%, list=20%, signal=28%	NA	NA	NA	NA	NA
Oligodendrocytes	GO:0042625	34	0.25195396	0.9127744	0.623348	0.859668	1	497	tags=15%, list=11%, signal=16%	NA	NA	NA	NA	NA
Oligodendrocytes	GO:0042625	34	0.25195396	0.9127744	0.623348	0.859668	1	497	tags=15%, list=11%, signal=16%	NA	NA	NA	NA	NA
Oligodendrocytes	GO:0042626	44	0.21571882	0.8245645	0.80827886	0.9409174	1	497	tags=11%, list=11%, signal=13%	NA	NA	NA	NA	NA
Oligodendrocytes	GO:0042626	44	0.21571882	0.8245645	0.80827886	0.9409174	1	497	tags=11%, list=11%, signal=13%	NA	NA	NA	NA	NA
Oligodendrocytes	GO:0042641	32	-0.26015386	-0.8836191	0.6448276	0.8696314	1	1054	tags=31%, list=22%, signal=40%	NA	NA	NA	NA	NA
Oligodendrocytes	GO:0042641	32	-0.26015386	-0.8836191	0.6448276	0.8696314	1	1054	tags=31%, list=22%, signal=40%	NA	NA	NA	NA	NA
Oligodendrocytes	GO:0042692	110	-0.28497934	-1.2366071	0.10186757	0.3087669	1	995	tags=25%, list=21%, signal=30%	NA	NA	NA	NA	NA
Oligodendrocytes	GO:0042692	110	-0.28497934	-1.2366071	0.10186757	0.3087669	1	995	tags=25%, list=21%, signal=30%	NA	NA	NA	NA	NA
Oligodendrocytes	GO:0042734	56	-0.336779	-1.2996428	0.09773124	0.25655064	1	680	tags=23%, list=14%, signal=27%	NA	NA	NA	NA	NA
Oligodendrocytes	GO:0042734	56	-0.336779	-1.2996428	0.09773124	0.25655064	1	680	tags=23%, list=14%, signal=27%	NA	NA	NA	NA	NA
Oligodendrocytes	GO:0042752	37	0.3119216	1.1392664	0.24836601	0.54346657	1	647	tags=30%, list=14%, signal=34%	NA	NA	NA	NA	NA
Oligodendrocytes	GO:0042752	37	0.3119216	1.1392664	0.24836601	0.54346657	1	647	tags=30%, list=14%, signal=34%	NA	NA	NA	NA	NA
Oligodendrocytes	GO:0042770	35	0.22938484	0.8192427	0.76391983	0.9440852	1	1039	tags=31%, list=22%, signal=40%	NA	NA	NA	NA	NA
Oligodendrocytes	GO:0042770	35	0.22938484	0.8192427	0.76391983	0.9440852	1	1039	tags=31%, list=22%, signal=40%	NA	NA	NA	NA	NA
Oligodendrocytes	GO:0042773	40	0.5197697	1.9423105	0	0.0075504403	0.154	901	tags=40%, list=19%, signal=49%	ATP_synthesis_coupled_electron_transport_chain	upreg	4	ATP synthesis coupled electron transport	12867/13063/22272/22273/57320/66218/66414/66416/66576/66694/66945/67273/67530/78330/230075
Oligodendrocytes	GO:0042773	40	0.5197697	1.9423105	0	0.0075504403	0.154	901	tags=40%, list=19%, signal=49%	ATP_synthesis_coupled_electron_transport_chain	upreg	4	ATP synthesis coupled electron transport	12867/13063/22272/22273/57320/66218/66414/66416/66576/66694/66945/67273/67530/78330/230075
Oligodendrocytes	GO:0042775	39	0.52026635	1.9668151	0	0.006412922	0.121	901	tags=41%, list=19%, signal=50%	ATP_synthesis_coupled_electron_transport_chain	upreg	4	mitochondrial ATP synthesis coupled electron transport	12867/13063/22272/22273/57320/66218/66414/66416/66576/66694/66945/67273/67530/78330/230075
Oligodendrocytes	GO:0042775	39	0.52026635	1.9668151	0	0.006412922	0.121	901	tags=41%, list=19%, signal=50%	ATP_synthesis_coupled_electron_transport_chain	upreg	4	mitochondrial ATP synthesis coupled electron transport	12867/13063/22272/22273/57320/66218/66414/66416/66576/66694/66945/67273/67530/78330/230075
Oligodendrocytes	GO:0042802	578	0.19014597	1.0685419	0.2064057	0.6312688	1	821	tags=20%, list=17%, signal=21%	NA	NA	NA	NA	NA
Oligodendrocytes	GO:0042802	578	0.19014597	1.0685419	0.2064057	0.6312688	1	821	tags=20%, list=17%, signal=21%	NA	NA	NA	NA	NA
Oligodendrocytes	GO:0042803	274	-0.18497176	-0.9141239	0.6982893	0.8256511	1	757	tags=16%, list=16%, signal=18%	NA	NA	NA	NA	NA
Oligodendrocytes	GO:0042803	274	-0.18497176	-0.9141239	0.6982893	0.8256511	1	757	tags=16%, list=16%, signal=18%	NA	NA	NA	NA	NA
Oligodendrocytes	GO:0042826	44	-0.20622076	-0.7543072	0.86987525	0.9658511	1	685	tags=16%, list=15%, signal=18%	NA	NA	NA	NA	NA
Oligodendrocytes	GO:0042826	44	-0.20622076	-0.7543072	0.86987525	0.9658511	1	685	tags=16%, list=15%, signal=18%	NA	NA	NA	NA	NA
Oligodendrocytes	GO:0042886	716	-0.19182867	-1.023811	0.37709498	0.6227416	1	993	tags=23%, list=21%, signal=24%	NA	NA	NA	NA	NA
Oligodendrocytes	GO:0042886	716	-0.19182867	-1.023811	0.37709498	0.6227416	1	993	tags=23%, list=21%, signal=24%	NA	NA	NA	NA	NA
Oligodendrocytes	GO:0042981	478	-0.21216482	-1.0969764	0.18089725	0.49139655	1	780	tags=19%, list=17%, signal=20%	NA	NA	NA	NA	NA
Oligodendrocytes	GO:0042981	478	-0.21216482	-1.0969764	0.18089725	0.49139655	1	780	tags=19%, list=17%, signal=20%	NA	NA	NA	NA	NA
Oligodendrocytes	GO:0042982	30	-0.50588834	-1.6690276	0.009487666	0.08091102	0.995	780	tags=40%, list=17%, signal=48%	NA	NA	NA	NA	NA
Oligodendrocytes	GO:0042982	30	-0.50588834	-1.6690276	0.009487666	0.08091102	0.995	780	tags=40%, list=17%, signal=48%	NA	NA	NA	NA	NA
Oligodendrocytes	GO:0042995	731	-0.25626126	-1.3641125	0.0013736264	0.21256226	1	719	tags=19%, list=15%, signal=19%	NA	NA	NA	NA	NA
Oligodendrocytes	GO:0042995	731	-0.25626126	-1.3641125	0.0013736264	0.21256226	1	719	tags=19%, list=15%, signal=19%	NA	NA	NA	NA	NA
Oligodendrocytes	GO:0043005	510	-0.29377058	-1.5306878	0	0.122091405	1	719	tags=21%, list=15%, signal=22%	NA	NA	NA	NA	NA
Oligodendrocytes	GO:0043005	510	-0.29377058	-1.5306878	0	0.122091405	1	719	tags=21%, list=15%, signal=22%	NA	NA	NA	NA	NA
Oligodendrocytes	GO:0043009	237	-0.24811542	-1.1921874	0.10452418	0.36755893	1	1176	tags=30%, list=25%, signal=38%	NA	NA	NA	NA	NA
Oligodendrocytes	GO:0043009	237	-0.24811542	-1.1921874	0.10452418	0.36755893	1	1176	tags=30%, list=25%, signal=38%	NA	NA	NA	NA	NA
Oligodendrocytes	GO:0043010	73	-0.34871763	-1.386539	0.050522648	0.19398335	1	1176	tags=36%, list=25%, signal=47%	NA	NA	NA	NA	NA
Oligodendrocytes	GO:0043010	73	-0.34871763	-1.386539	0.050522648	0.19398335	1	1176	tags=36%, list=25%, signal=47%	NA	NA	NA	NA	NA
Oligodendrocytes	GO:0043021	89	0.20634423	0.9109092	0.6398964	0.8621582	1	1334	tags=35%, list=28%, signal=48%	NA	NA	NA	NA	NA
Oligodendrocytes	GO:0043021	89	0.20634423	0.9109092	0.6398964	0.8621582	1	1334	tags=35%, list=28%, signal=48%	NA	NA	NA	NA	NA
Oligodendrocytes	GO:0043022	37	0.28765875	1.0395739	0.36225596	0.6657703	1	733	tags=27%, list=16%, signal=32%	NA	NA	NA	NA	NA
Oligodendrocytes	GO:0043022	37	0.28765875	1.0395739	0.36225596	0.6657703	1	733	tags=27%, list=16%, signal=32%	NA	NA	NA	NA	NA
Oligodendrocytes	GO:0043025	237	-0.31464997	-1.5036647	0.0015923567	0.13318883	1	719	tags=24%, list=15%, signal=27%	NA	NA	NA	NA	NA
Oligodendrocytes	GO:0043025	237	-0.31464997	-1.5036647	0.0015923567	0.13318883	1	719	tags=24%, list=15%, signal=27%	NA	NA	NA	NA	NA
Oligodendrocytes	GO:0043043	327	0.26390463	1.4035329	0.0058479533	0.22571112	1	1567	tags=44%, list=33%, signal=62%	NA	NA	NA	NA	NA
Oligodendrocytes	GO:0043043	327	0.26390463	1.4035329	0.0058479533	0.22571112	1	1567	tags=44%, list=33%, signal=62%	NA	NA	NA	NA	NA
Oligodendrocytes	GO:0043062	52	-0.4737951	-1.8075361	0	0.05121271	0.647	666	tags=25%, list=14%, signal=29%	NA	NA	NA	NA	NA
Oligodendrocytes	GO:0043062	52	-0.4737951	-1.8075361	0	0.05121271	0.647	666	tags=25%, list=14%, signal=29%	NA	NA	NA	NA	NA
Oligodendrocytes	GO:0043065	204	-0.21226005	-1.0063437	0.421875	0.65674114	1	987	tags=22%, list=21%, signal=26%	NA	NA	NA	NA	NA
Oligodendrocytes	GO:0043065	204	-0.21226005	-1.0063437	0.421875	0.65674114	1	987	tags=22%, list=21%, signal=26%	NA	NA	NA	NA	NA
Oligodendrocytes	GO:0043066	296	-0.21652986	-1.0766187	0.25406203	0.5294245	1	778	tags=20%, list=16%, signal=22%	NA	NA	NA	NA	NA
Oligodendrocytes	GO:0043066	296	-0.21652986	-1.0766187	0.25406203	0.5294245	1	778	tags=20%, list=16%, signal=22%	NA	NA	NA	NA	NA
Oligodendrocytes	GO:0043067	483	-0.21400551	-1.0976657	0.20028819	0.49107465	1	780	tags=19%, list=17%, signal=20%	NA	NA	NA	NA	NA
Oligodendrocytes	GO:0043067	483	-0.21400551	-1.0976657	0.20028819	0.49107465	1	780	tags=19%, list=17%, signal=20%	NA	NA	NA	NA	NA
Oligodendrocytes	GO:0043068	204	-0.21225995	-1.0084202	0.43740094	0.6533503	1	987	tags=22%, list=21%, signal=26%	NA	NA	NA	NA	NA
Oligodendrocytes	GO:0043068	204	-0.21225995	-1.0084202	0.43740094	0.6533503	1	987	tags=22%, list=21%, signal=26%	NA	NA	NA	NA	NA
Oligodendrocytes	GO:0043069	300	-0.21329418	-1.0513709	0.32058823	0.5733625	1	778	tags=20%, list=16%, signal=22%	NA	NA	NA	NA	NA
Oligodendrocytes	GO:0043069	300	-0.21329418	-1.0513709	0.32058823	0.5733625	1	778	tags=20%, list=16%, signal=22%	NA	NA	NA	NA	NA
Oligodendrocytes	GO:0043085	323	-0.1828771	-0.9127732	0.7298938	0.82699776	1	1234	tags=28%, list=26%, signal=36%	NA	NA	NA	NA	NA
Oligodendrocytes	GO:0043085	323	-0.1828771	-0.9127732	0.7298938	0.82699776	1	1234	tags=28%, list=26%, signal=36%	NA	NA	NA	NA	NA
Oligodendrocytes	GO:0043086	185	-0.22672251	-1.0619493	0.29331046	0.5539258	1	780	tags=21%, list=17%, signal=24%	NA	NA	NA	NA	NA
Oligodendrocytes	GO:0043086	185	-0.22672251	-1.0619493	0.29331046	0.5539258	1	780	tags=21%, list=17%, signal=24%	NA	NA	NA	NA	NA
Oligodendrocytes	GO:0043087	95	-0.2817554	-1.2015681	0.14043993	0.3565446	1	1067	tags=36%, list=23%, signal=45%	NA	NA	NA	NA	NA
Oligodendrocytes	GO:0043087	95	-0.2817554	-1.2015681	0.14043993	0.3565446	1	1067	tags=36%, list=23%, signal=45%	NA	NA	NA	NA	NA
Oligodendrocytes	GO:0043112	88	-0.2839118	-1.1918654	0.16928446	0.3671937	1	793	tags=23%, list=17%, signal=27%	NA	NA	NA	NA	NA
Oligodendrocytes	GO:0043112	88	-0.2839118	-1.1918654	0.16928446	0.3671937	1	793	tags=23%, list=17%, signal=27%	NA	NA	NA	NA	NA
Oligodendrocytes	GO:0043122	42	0.29886156	1.1101075	0.2744186	0.5679655	1	1014	tags=31%, list=21%, signal=39%	NA	NA	NA	NA	NA
Oligodendrocytes	GO:0043122	42	0.29886156	1.1101075	0.2744186	0.5679655	1	1014	tags=31%, list=21%, signal=39%	NA	NA	NA	NA	NA
Oligodendrocytes	GO:0043123	30	0.24598499	0.84324825	0.7060086	0.9254607	1	976	tags=27%, list=21%, signal=33%	NA	NA	NA	NA	NA
Oligodendrocytes	GO:0043123	30	0.24598499	0.84324825	0.7060086	0.9254607	1	976	tags=27%, list=21%, signal=33%	NA	NA	NA	NA	NA
Oligodendrocytes	GO:0043130	42	0.20249932	0.77559584	0.8466667	0.9669751	1	581	tags=17%, list=12%, signal=19%	NA	NA	NA	NA	NA
Oligodendrocytes	GO:0043130	42	0.20249932	0.77559584	0.8466667	0.9669751	1	581	tags=17%, list=12%, signal=19%	NA	NA	NA	NA	NA
Oligodendrocytes	GO:0043149	38	-0.2753834	-0.98246783	0.45340502	0.6962649	1	569	tags=16%, list=12%, signal=18%	NA	NA	NA	NA	NA
Oligodendrocytes	GO:0043149	38	-0.2753834	-0.98246783	0.45340502	0.6962649	1	569	tags=16%, list=12%, signal=18%	NA	NA	NA	NA	NA
Oligodendrocytes	GO:0043161	204	0.22098246	1.0963506	0.22096318	0.57709765	1	573	tags=18%, list=12%, signal=19%	NA	NA	NA	NA	NA
Oligodendrocytes	GO:0043161	204	0.22098246	1.0963506	0.22096318	0.57709765	1	573	tags=18%, list=12%, signal=19%	NA	NA	NA	NA	NA
Oligodendrocytes	GO:0043167	1555	-0.18199433	-1.0135982	0.40590405	0.64241123	1	839	tags=18%, list=18%, signal=15%	NA	NA	NA	NA	NA
Oligodendrocytes	GO:0043167	1555	-0.18199433	-1.0135982	0.40590405	0.64241123	1	839	tags=18%, list=18%, signal=15%	NA	NA	NA	NA	NA
Oligodendrocytes	GO:0043168	806	-0.18809673	-1.0078243	0.43905637	0.6546949	1	791	tags=18%, list=17%, signal=18%	NA	NA	NA	NA	NA
Oligodendrocytes	GO:0043168	806	-0.18809673	-1.0078243	0.43905637	0.6546949	1	791	tags=18%, list=17%, signal=18%	NA	NA	NA	NA	NA
Oligodendrocytes	GO:0043169	964	-0.18118604	-0.9841469	0.5361367	0.69253665	1	983	tags=21%, list=21%, signal=21%	NA	NA	NA	NA	NA
Oligodendrocytes	GO:0043169	964	-0.18118604	-0.9841469	0.5361367	0.69253665	1	983	tags=21%, list=21%, signal=21%	NA	NA	NA	NA	NA
Oligodendrocytes	GO:0043170	2540	0.17884874	1.0697093	0.06849315	0.6304577	1	863	tags=19%, list=18%, signal=11%	NA	NA	NA	NA	NA
Oligodendrocytes	GO:0043170	2540	0.17884874	1.0697093	0.06849315	0.6304577	1	863	tags=19%, list=18%, signal=11%	NA	NA	NA	NA	NA
Oligodendrocytes	GO:0043177	47	0.26827377	1.0341719	0.38752785	0.6778025	1	742	tags=26%, list=16%, signal=30%	NA	NA	NA	NA	NA
Oligodendrocytes	GO:0043177	47	0.26827377	1.0341719	0.38752785	0.6778025	1	742	tags=26%, list=16%, signal=30%	NA	NA	NA	NA	NA
Oligodendrocytes	GO:0043197	82	-0.4404305	-1.8137152	0.0017301039	0.050247934	0.626	973	tags=37%, list=21%, signal=45%	NA	NA	NA	NA	NA
Oligodendrocytes	GO:0043197	82	-0.4404305	-1.8137152	0.0017301039	0.050247934	0.626	973	tags=37%, list=21%, signal=45%	NA	NA	NA	NA	NA
Oligodendrocytes	GO:0043204	39	-0.4006671	-1.4197218	0.052823316	0.17031635	1	518	tags=26%, list=11%, signal=29%	NA	NA	NA	NA	NA
Oligodendrocytes	GO:0043204	39	-0.4006671	-1.4197218	0.052823316	0.17031635	1	518	tags=26%, list=11%, signal=29%	NA	NA	NA	NA	NA
Oligodendrocytes	GO:0043207	158	-0.23942688	-1.0919762	0.28688523	0.5005819	1	723	tags=19%, list=15%, signal=22%	NA	NA	NA	NA	NA
Oligodendrocytes	GO:0043207	158	-0.23942688	-1.0919762	0.28688523	0.5005819	1	723	tags=19%, list=15%, signal=22%	NA	NA	NA	NA	NA
Oligodendrocytes	GO:0043209	152	0.29322323	1.410534	0.00802139	0.22636876	1	1117	tags=28%, list=24%, signal=36%	NA	NA	NA	NA	NA
Oligodendrocytes	GO:0043209	152	0.29322323	1.410534	0.00802139	0.22636876	1	1117	tags=28%, list=24%, signal=36%	NA	NA	NA	NA	NA
Oligodendrocytes	GO:0043228	1405	0.17179522	1.0090895	0.42352942	0.7285508	1	1175	tags=26%, list=25%, signal=25%	NA	NA	NA	NA	NA
Oligodendrocytes	GO:0043228	1405	0.17179522	1.0090895	0.42352942	0.7285508	1	1175	tags=26%, list=25%, signal=25%	NA	NA	NA	NA	NA
Oligodendrocytes	GO:0043232	1398	0.17310402	1.014666	0.3802817	0.7172727	1	1175	tags=27%, list=25%, signal=25%	NA	NA	NA	NA	NA
Oligodendrocytes	GO:0043232	1398	0.17310402	1.014666	0.3802817	0.7172727	1	1175	tags=27%, list=25%, signal=25%	NA	NA	NA	NA	NA
Oligodendrocytes	GO:0043233	1508	0.17007792	1.0024774	0.42564103	0.7373227	1	1111	tags=25%, list=24%, signal=22%	NA	NA	NA	NA	NA
Oligodendrocytes	GO:0043233	1508	0.17007792	1.0024774	0.42564103	0.7373227	1	1111	tags=25%, list=24%, signal=22%	NA	NA	NA	NA	NA
Oligodendrocytes	GO:0043235	53	-0.31979504	-1.2351183	0.15789473	0.31018645	1	553	tags=21%, list=12%, signal=23%	NA	NA	NA	NA	NA
Oligodendrocytes	GO:0043235	53	-0.31979504	-1.2351183	0.15789473	0.31018645	1	553	tags=21%, list=12%, signal=23%	NA	NA	NA	NA	NA
Oligodendrocytes	GO:0043242	40	-0.31430405	-1.1121086	0.315508	0.47004586	1	1412	tags=45%, list=30%, signal=64%	NA	NA	NA	NA	NA
Oligodendrocytes	GO:0043242	40	-0.31430405	-1.1121086	0.315508	0.47004586	1	1412	tags=45%, list=30%, signal=64%	NA	NA	NA	NA	NA
Oligodendrocytes	GO:0043244	52	-0.2918337	-1.1025329	0.27807486	0.48408258	1	1412	tags=42%, list=30%, signal=60%	NA	NA	NA	NA	NA
Oligodendrocytes	GO:0043244	52	-0.2918337	-1.1025329	0.27807486	0.48408258	1	1412	tags=42%, list=30%, signal=60%	NA	NA	NA	NA	NA
Oligodendrocytes	GO:0043254	185	-0.24623807	-1.1445676	0.17607974	0.4227294	1	1242	tags=29%, list=26%, signal=37%	NA	NA	NA	NA	NA
Oligodendrocytes	GO:0043254	185	-0.24623807	-1.1445676	0.17607974	0.4227294	1	1242	tags=29%, list=26%, signal=37%	NA	NA	NA	NA	NA
Oligodendrocytes	GO:0043255	31	-0.3790998	-1.2831289	0.121527776	0.2734995	1	1575	tags=52%, list=33%, signal=77%	NA	NA	NA	NA	NA
Oligodendrocytes	GO:0043255	31	-0.3790998	-1.2831289	0.121527776	0.2734995	1	1575	tags=52%, list=33%, signal=77%	NA	NA	NA	NA	NA
Oligodendrocytes	GO:0043269	150	-0.35185146	-1.6007689	0.0017006802	0.09387233	1	689	tags=22%, list=15%, signal=25%	NA	NA	NA	NA	NA
Oligodendrocytes	GO:0043269	150	-0.35185146	-1.6007689	0.0017006802	0.09387233	1	689	tags=22%, list=15%, signal=25%	NA	NA	NA	NA	NA
Oligodendrocytes	GO:0043270	75	-0.35383737	-1.4639908	0.017825311	0.14956547	1	354	tags=15%, list=7%, signal=16%	NA	NA	NA	NA	NA
Oligodendrocytes	GO:0043270	75	-0.35383737	-1.4639908	0.017825311	0.14956547	1	354	tags=15%, list=7%, signal=16%	NA	NA	NA	NA	NA
Oligodendrocytes	GO:0043271	40	-0.3470117	-1.2532862	0.14781022	0.29832152	1	1591	tags=48%, list=34%, signal=71%	NA	NA	NA	NA	NA
Oligodendrocytes	GO:0043271	40	-0.3470117	-1.2532862	0.14781022	0.29832152	1	1591	tags=48%, list=34%, signal=71%	NA	NA	NA	NA	NA
Oligodendrocytes	GO:0043280	33	0.39188367	1.4063795	0.055679288	0.22303694	1	483	tags=21%, list=10%, signal=23%	NA	NA	NA	NA	NA
Oligodendrocytes	GO:0043280	33	0.39188367	1.4063795	0.055679288	0.22303694	1	483	tags=21%, list=10%, signal=23%	NA	NA	NA	NA	NA
Oligodendrocytes	GO:0043281	62	0.33112577	1.3523811	0.0754717	0.26936588	1	483	tags=21%, list=10%, signal=23%	NA	NA	NA	NA	NA
Oligodendrocytes	GO:0043281	62	0.33112577	1.3523811	0.0754717	0.26936588	1	483	tags=21%, list=10%, signal=23%	NA	NA	NA	NA	NA
Oligodendrocytes	GO:0043292	56	-0.23149052	-0.8979482	0.6200378	0.85126513	1	959	tags=25%, list=20%, signal=31%	NA	NA	NA	NA	NA
Oligodendrocytes	GO:0043292	56	-0.23149052	-0.8979482	0.6200378	0.85126513	1	959	tags=25%, list=20%, signal=31%	NA	NA	NA	NA	NA
Oligodendrocytes	GO:0043296	39	-0.37084797	-1.335781	0.090252705	0.23085876	1	751	tags=26%, list=16%, signal=30%	NA	NA	NA	NA	NA
Oligodendrocytes	GO:0043296	39	-0.37084797	-1.335781	0.090252705	0.23085876	1	751	tags=26%, list=16%, signal=30%	NA	NA	NA	NA	NA
Oligodendrocytes	GO:0043393	95	-0.304843	-1.2867018	0.08278146	0.2693857	1	1153	tags=35%, list=24%, signal=45%	NA	NA	NA	NA	NA
Oligodendrocytes	GO:0043393	95	-0.304843	-1.2867018	0.08278146	0.2693857	1	1153	tags=35%, list=24%, signal=45%	NA	NA	NA	NA	NA
Oligodendrocytes	GO:0043401	56	-0.428374	-1.637412	0.0017605633	0.08060309	0.999	1225	tags=43%, list=26%, signal=57%	NA	NA	NA	NA	NA
Oligodendrocytes	GO:0043401	56	-0.428374	-1.637412	0.0017605633	0.08060309	0.999	1225	tags=43%, list=26%, signal=57%	NA	NA	NA	NA	NA
Oligodendrocytes	GO:0043405	78	0.29138613	1.2328644	0.11401425	0.42351362	1	412	tags=19%, list=9%, signal=21%	NA	NA	NA	NA	NA
Oligodendrocytes	GO:0043405	78	0.29138613	1.2328644	0.11401425	0.42351362	1	412	tags=19%, list=9%, signal=21%	NA	NA	NA	NA	NA
Oligodendrocytes	GO:0043406	55	0.37291655	1.4989542	0.021226415	0.14863743	1	412	tags=22%, list=9%, signal=24%	NA	NA	NA	NA	NA
Oligodendrocytes	GO:0043406	55	0.37291655	1.4989542	0.021226415	0.14863743	1	412	tags=22%, list=9%, signal=24%	NA	NA	NA	NA	NA
Oligodendrocytes	GO:0043408	190	0.22872014	1.1287557	0.16620499	0.54891145	1	440	tags=16%, list=9%, signal=17%	NA	NA	NA	NA	NA
Oligodendrocytes	GO:0043408	190	0.22872014	1.1287557	0.16620499	0.54891145	1	440	tags=16%, list=9%, signal=17%	NA	NA	NA	NA	NA
Oligodendrocytes	GO:0043409	61	-0.30918765	-1.2139459	0.14137931	0.34002876	1	278	tags=10%, list=6%, signal=10%	NA	NA	NA	NA	NA
Oligodendrocytes	GO:0043409	61	-0.30918765	-1.2139459	0.14137931	0.34002876	1	278	tags=10%, list=6%, signal=10%	NA	NA	NA	NA	NA
Oligodendrocytes	GO:0043410	121	0.2712594	1.2660955	0.081151836	0.37596673	1	426	tags=18%, list=9%, signal=19%	NA	NA	NA	NA	NA
Oligodendrocytes	GO:0043410	121	0.2712594	1.2660955	0.081151836	0.37596673	1	426	tags=18%, list=9%, signal=19%	NA	NA	NA	NA	NA
Oligodendrocytes	GO:0043412	1202	-0.1917826	-1.0537564	0.24967825	0.5687449	1	814	tags=19%, list=17%, signal=17%	NA	NA	NA	NA	NA
Oligodendrocytes	GO:0043412	1202	-0.1917826	-1.0537564	0.24967825	0.5687449	1	814	tags=19%, list=17%, signal=17%	NA	NA	NA	NA	NA
Oligodendrocytes	GO:0043413	61	-0.23074585	-0.88898885	0.66380787	0.8602528	1	1305	tags=38%, list=28%, signal=51%	NA	NA	NA	NA	NA
Oligodendrocytes	GO:0043413	61	-0.23074585	-0.88898885	0.66380787	0.8602528	1	1305	tags=38%, list=28%, signal=51%	NA	NA	NA	NA	NA
Oligodendrocytes	GO:0043414	109	-0.2373674	-1.0284129	0.38677686	0.6155583	1	1161	tags=29%, list=25%, signal=38%	NA	NA	NA	NA	NA
Oligodendrocytes	GO:0043414	109	-0.2373674	-1.0284129	0.38677686	0.6155583	1	1161	tags=29%, list=25%, signal=38%	NA	NA	NA	NA	NA
Oligodendrocytes	GO:0043433	51	0.24112664	0.93622726	0.56719816	0.8400534	1	1066	tags=29%, list=23%, signal=38%	NA	NA	NA	NA	NA
Oligodendrocytes	GO:0043433	51	0.24112664	0.93622726	0.56719816	0.8400534	1	1066	tags=29%, list=23%, signal=38%	NA	NA	NA	NA	NA
Oligodendrocytes	GO:0043434	115	-0.21793595	-0.9674897	0.5221675	0.7276847	1	780	tags=18%, list=17%, signal=21%	NA	NA	NA	NA	NA
Oligodendrocytes	GO:0043434	115	-0.21793595	-0.9674897	0.5221675	0.7276847	1	780	tags=18%, list=17%, signal=21%	NA	NA	NA	NA	NA
Oligodendrocytes	GO:0043436	256	-0.17069982	-0.8293437	0.90534353	0.9249847	1	608	tags=14%, list=13%, signal=15%	NA	NA	NA	NA	NA
Oligodendrocytes	GO:0043436	256	-0.17069982	-0.8293437	0.90534353	0.9249847	1	608	tags=14%, list=13%, signal=15%	NA	NA	NA	NA	NA
Oligodendrocytes	GO:0043467	44	-0.19407122	-0.7017097	0.9273356	0.9838573	1	779	tags=18%, list=16%, signal=22%	NA	NA	NA	NA	NA
Oligodendrocytes	GO:0043467	44	-0.19407122	-0.7017097	0.9273356	0.9838573	1	779	tags=18%, list=16%, signal=22%	NA	NA	NA	NA	NA
Oligodendrocytes	GO:0043473	30	-0.26980007	-0.9022165	0.62431943	0.8452962	1	1121	tags=33%, list=24%, signal=43%	NA	NA	NA	NA	NA
Oligodendrocytes	GO:0043473	30	-0.26980007	-0.9022165	0.62431943	0.8452962	1	1121	tags=33%, list=24%, signal=43%	NA	NA	NA	NA	NA
Oligodendrocytes	GO:0043484	85	-0.18799934	-0.7715957	0.9134126	0.9584751	1	838	tags=19%, list=18%, signal=22%	NA	NA	NA	NA	NA
Oligodendrocytes	GO:0043484	85	-0.18799934	-0.7715957	0.9134126	0.9584751	1	838	tags=19%, list=18%, signal=22%	NA	NA	NA	NA	NA
Oligodendrocytes	GO:0043487	51	0.21828483	0.8552714	0.7624434	0.9169609	1	430	tags=12%, list=9%, signal=13%	NA	NA	NA	NA	NA
Oligodendrocytes	GO:0043487	51	0.21828483	0.8552714	0.7624434	0.9169609	1	430	tags=12%, list=9%, signal=13%	NA	NA	NA	NA	NA
Oligodendrocytes	GO:0043488	49	0.23985752	0.930766	0.5784543	0.8470285	1	430	tags=12%, list=9%, signal=13%	NA	NA	NA	NA	NA
Oligodendrocytes	GO:0043488	49	0.23985752	0.930766	0.5784543	0.8470285	1	430	tags=12%, list=9%, signal=13%	NA	NA	NA	NA	NA
Oligodendrocytes	GO:0043491	57	-0.3056973	-1.1738844	0.20253165	0.38968465	1	772	tags=25%, list=16%, signal=29%	NA	NA	NA	NA	NA
Oligodendrocytes	GO:0043491	57	-0.3056973	-1.1738844	0.20253165	0.38968465	1	772	tags=25%, list=16%, signal=29%	NA	NA	NA	NA	NA
Oligodendrocytes	GO:0043492	47	0.1946185	0.74904263	0.8817967	0.97754407	1	497	tags=11%, list=11%, signal=12%	NA	NA	NA	NA	NA
Oligodendrocytes	GO:0043492	47	0.1946185	0.74904263	0.8817967	0.97754407	1	497	tags=11%, list=11%, signal=12%	NA	NA	NA	NA	NA
Oligodendrocytes	GO:0043500	38	-0.2520618	-0.8931413	0.6192171	0.8556831	1	1062	tags=32%, list=22%, signal=40%	NA	NA	NA	NA	NA
Oligodendrocytes	GO:0043500	38	-0.2520618	-0.8931413	0.6192171	0.8556831	1	1062	tags=32%, list=22%, signal=40%	NA	NA	NA	NA	NA
Oligodendrocytes	GO:0043502	34	-0.27024615	-0.9353449	0.56880736	0.79594684	1	992	tags=29%, list=21%, signal=37%	NA	NA	NA	NA	NA
Oligodendrocytes	GO:0043502	34	-0.27024615	-0.9353449	0.56880736	0.79594684	1	992	tags=29%, list=21%, signal=37%	NA	NA	NA	NA	NA
Oligodendrocytes	GO:0043523	99	-0.2881509	-1.2304322	0.12326389	0.31575105	1	780	tags=26%, list=17%, signal=31%	NA	NA	NA	NA	NA
Oligodendrocytes	GO:0043523	99	-0.2881509	-1.2304322	0.12326389	0.31575105	1	780	tags=26%, list=17%, signal=31%	NA	NA	NA	NA	NA
Oligodendrocytes	GO:0043524	62	0.2787393	1.1428171	0.2247191	0.5396353	1	533	tags=24%, list=11%, signal=27%	NA	NA	NA	NA	NA
Oligodendrocytes	GO:0043524	62	0.2787393	1.1428171	0.2247191	0.5396353	1	533	tags=24%, list=11%, signal=27%	NA	NA	NA	NA	NA
Oligodendrocytes	GO:0043525	34	-0.39299297	-1.3547258	0.088288285	0.21826805	1	780	tags=32%, list=17%, signal=38%	NA	NA	NA	NA	NA
Oligodendrocytes	GO:0043525	34	-0.39299297	-1.3547258	0.088288285	0.21826805	1	780	tags=32%, list=17%, signal=38%	NA	NA	NA	NA	NA
Oligodendrocytes	GO:0043534	34	-0.49296266	-1.7135838	0.0017182131	0.07286253	0.946	333	tags=18%, list=7%, signal=19%	NA	NA	NA	NA	NA
Oligodendrocytes	GO:0043534	34	-0.49296266	-1.7135838	0.0017182131	0.07286253	0.946	333	tags=18%, list=7%, signal=19%	NA	NA	NA	NA	NA
Oligodendrocytes	GO:0043542	64	-0.41915932	-1.6508485	0.005076142	0.08103765	0.996	868	tags=27%, list=18%, signal=32%	NA	NA	NA	NA	NA
Oligodendrocytes	GO:0043542	64	-0.41915932	-1.6508485	0.005076142	0.08103765	0.996	868	tags=27%, list=18%, signal=32%	NA	NA	NA	NA	NA
Oligodendrocytes	GO:0043543	110	-0.226694	-0.9866648	0.4923077	0.68894553	1	1334	tags=34%, list=28%, signal=46%	NA	NA	NA	NA	NA
Oligodendrocytes	GO:0043543	110	-0.226694	-0.9866648	0.4923077	0.68894553	1	1334	tags=34%, list=28%, signal=46%	NA	NA	NA	NA	NA
Oligodendrocytes	GO:0043547	74	-0.29845077	-1.2301286	0.12690355	0.3158392	1	1036	tags=36%, list=22%, signal=46%	NA	NA	NA	NA	NA
Oligodendrocytes	GO:0043547	74	-0.29845077	-1.2301286	0.12690355	0.3158392	1	1036	tags=36%, list=22%, signal=46%	NA	NA	NA	NA	NA
Oligodendrocytes	GO:0043549	216	-0.19659992	-0.92436385	0.65081966	0.80610627	1	785	tags=18%, list=17%, signal=20%	NA	NA	NA	NA	NA
Oligodendrocytes	GO:0043549	216	-0.19659992	-0.92436385	0.65081966	0.80610627	1	785	tags=18%, list=17%, signal=20%	NA	NA	NA	NA	NA
Oligodendrocytes	GO:0043565	271	-0.25975546	-1.2670399	0.043413173	0.28795457	1	1168	tags=28%, list=25%, signal=36%	NA	NA	NA	NA	NA
Oligodendrocytes	GO:0043565	271	-0.25975546	-1.2670399	0.043413173	0.28795457	1	1168	tags=28%, list=25%, signal=36%	NA	NA	NA	NA	NA
Oligodendrocytes	GO:0043583	42	0.29169157	1.1080168	0.2761021	0.57149386	1	896	tags=26%, list=19%, signal=32%	NA	NA	NA	NA	NA
Oligodendrocytes	GO:0043583	42	0.29169157	1.1080168	0.2761021	0.57149386	1	896	tags=26%, list=19%, signal=32%	NA	NA	NA	NA	NA
Oligodendrocytes	GO:0043588	59	0.22292848	0.89488405	0.65296805	0.87877774	1	1131	tags=34%, list=24%, signal=44%	NA	NA	NA	NA	NA
Oligodendrocytes	GO:0043588	59	0.22292848	0.89488405	0.65296805	0.87877774	1	1131	tags=34%, list=24%, signal=44%	NA	NA	NA	NA	NA
Oligodendrocytes	GO:0043603	448	0.2395987	1.3009846	0.006369427	0.32950586	1	744	tags=21%, list=16%, signal=23%	NA	NA	NA	NA	NA
Oligodendrocytes	GO:0043603	448	0.2395987	1.3009846	0.006369427	0.32950586	1	744	tags=21%, list=16%, signal=23%	NA	NA	NA	NA	NA
Oligodendrocytes	GO:0043604	359	0.26523316	1.4106095	0	0.22840185	1	738	tags=21%, list=16%, signal=23%	NA	NA	NA	NA	NA
Oligodendrocytes	GO:0043604	359	0.26523316	1.4106095	0	0.22840185	1	738	tags=21%, list=16%, signal=23%	NA	NA	NA	NA	NA
Oligodendrocytes	GO:0043624	65	-0.21942863	-0.8714788	0.69883525	0.8877219	1	1412	tags=42%, list=30%, signal=58%	NA	NA	NA	NA	NA
Oligodendrocytes	GO:0043624	65	-0.21942863	-0.8714788	0.69883525	0.8877219	1	1412	tags=42%, list=30%, signal=58%	NA	NA	NA	NA	NA
Oligodendrocytes	GO:0043632	304	0.2157189	1.1328945	0.12166172	0.5470731	1	887	tags=23%, list=19%, signal=26%	NA	NA	NA	NA	NA
Oligodendrocytes	GO:0043632	304	0.2157189	1.1328945	0.12166172	0.5470731	1	887	tags=23%, list=19%, signal=26%	NA	NA	NA	NA	NA
Oligodendrocytes	GO:0043648	36	0.41616017	1.5141863	0.01735358	0.1442809	1	905	tags=42%, list=19%, signal=51%	NA	NA	NA	NA	NA
Oligodendrocytes	GO:0043648	36	0.41616017	1.5141863	0.01735358	0.1442809	1	905	tags=42%, list=19%, signal=51%	NA	NA	NA	NA	NA
Oligodendrocytes	GO:0043679	49	0.20599173	0.80250615	0.83715594	0.95617914	1	1280	tags=37%, list=27%, signal=50%	NA	NA	NA	NA	NA
Oligodendrocytes	GO:0043679	49	0.20599173	0.80250615	0.83715594	0.95617914	1	1280	tags=37%, list=27%, signal=50%	NA	NA	NA	NA	NA
Oligodendrocytes	GO:0043900	108	-0.20154819	-0.863273	0.7470882	0.89752907	1	757	tags=18%, list=16%, signal=20%	NA	NA	NA	NA	NA
Oligodendrocytes	GO:0043900	108	-0.20154819	-0.863273	0.7470882	0.89752907	1	757	tags=18%, list=16%, signal=20%	NA	NA	NA	NA	NA
Oligodendrocytes	GO:0043901	34	-0.31380162	-1.0799443	0.3504587	0.5221206	1	723	tags=26%, list=15%, signal=31%	NA	NA	NA	NA	NA
Oligodendrocytes	GO:0043901	34	-0.31380162	-1.0799443	0.3504587	0.5221206	1	723	tags=26%, list=15%, signal=31%	NA	NA	NA	NA	NA
Oligodendrocytes	GO:0043902	62	0.20766379	0.850693	0.7617925	0.91908777	1	1359	tags=45%, list=29%, signal=63%	NA	NA	NA	NA	NA
Oligodendrocytes	GO:0043902	62	0.20766379	0.850693	0.7617925	0.91908777	1	1359	tags=45%, list=29%, signal=63%	NA	NA	NA	NA	NA
Oligodendrocytes	GO:0043903	65	-0.22310135	-0.87263775	0.68374556	0.8856519	1	757	tags=17%, list=16%, signal=20%	NA	NA	NA	NA	NA
Oligodendrocytes	GO:0043903	65	-0.22310135	-0.87263775	0.68374556	0.8856519	1	757	tags=17%, list=16%, signal=20%	NA	NA	NA	NA	NA
Oligodendrocytes	GO:0043933	733	0.19208668	1.0942751	0.101123594	0.58068675	1	1070	tags=25%, list=23%, signal=27%	NA	NA	NA	NA	NA
Oligodendrocytes	GO:0043933	733	0.19208668	1.0942751	0.101123594	0.58068675	1	1070	tags=25%, list=23%, signal=27%	NA	NA	NA	NA	NA
Oligodendrocytes	GO:0043967	35	-0.42874512	-1.5043808	0.030357143	0.13396227	1	748	tags=29%, list=16%, signal=34%	NA	NA	NA	NA	NA
Oligodendrocytes	GO:0043967	35	-0.42874512	-1.5043808	0.030357143	0.13396227	1	748	tags=29%, list=16%, signal=34%	NA	NA	NA	NA	NA
Oligodendrocytes	GO:0044057	139	-0.29927456	-1.3442647	0.04262295	0.22612265	1	575	tags=19%, list=12%, signal=21%	NA	NA	NA	NA	NA
Oligodendrocytes	GO:0044057	139	-0.29927456	-1.3442647	0.04262295	0.22612265	1	575	tags=19%, list=12%, signal=21%	NA	NA	NA	NA	NA
Oligodendrocytes	GO:0044085	1066	0.17372712	1.0081062	0.4323144	0.7291195	1	1024	tags=23%, list=22%, signal=23%	NA	NA	NA	NA	NA
Oligodendrocytes	GO:0044085	1066	0.17372712	1.0081062	0.4323144	0.7291195	1	1024	tags=23%, list=22%, signal=23%	NA	NA	NA	NA	NA
Oligodendrocytes	GO:0044087	362	-0.27014753	-1.360748	0.0014947683	0.21607286	1	1093	tags=28%, list=23%, signal=34%	NA	NA	NA	NA	NA
Oligodendrocytes	GO:0044087	362	-0.27014753	-1.360748	0.0014947683	0.21607286	1	1093	tags=28%, list=23%, signal=34%	NA	NA	NA	NA	NA
Oligodendrocytes	GO:0044089	202	-0.23981096	-1.1284192	0.20652173	0.44421142	1	992	tags=25%, list=21%, signal=30%	NA	NA	NA	NA	NA
Oligodendrocytes	GO:0044089	202	-0.23981096	-1.1284192	0.20652173	0.44421142	1	992	tags=25%, list=21%, signal=30%	NA	NA	NA	NA	NA
Oligodendrocytes	GO:0044092	291	-0.18895681	-0.93408704	0.6599064	0.79603076	1	780	tags=17%, list=17%, signal=19%	NA	NA	NA	NA	NA
Oligodendrocytes	GO:0044092	291	-0.18895681	-0.93408704	0.6599064	0.79603076	1	780	tags=17%, list=17%, signal=19%	NA	NA	NA	NA	NA
Oligodendrocytes	GO:0044093	447	-0.17840634	-0.920976	0.7438495	0.81117934	1	1225	tags=27%, list=26%, signal=33%	NA	NA	NA	NA	NA
Oligodendrocytes	GO:0044093	447	-0.17840634	-0.920976	0.7438495	0.81117934	1	1225	tags=27%, list=26%, signal=33%	NA	NA	NA	NA	NA
Oligodendrocytes	GO:0044212	244	-0.31437266	-1.5189283	0.0015898251	0.12559071	1	412	tags=17%, list=9%, signal=17%	NA	NA	NA	NA	NA
Oligodendrocytes	GO:0044212	244	-0.31437266	-1.5189283	0.0015898251	0.12559071	1	412	tags=17%, list=9%, signal=17%	NA	NA	NA	NA	NA
Oligodendrocytes	GO:0044237	2922	0.18494368	1.1058744	0.013513514	0.5750982	1	693	tags=16%, list=15%, signal=7%	NA	NA	NA	NA	NA
Oligodendrocytes	GO:0044237	2922	0.18494368	1.1058744	0.013513514	0.5750982	1	693	tags=16%, list=15%, signal=7%	NA	NA	NA	NA	NA
Oligodendrocytes	GO:0044238	2828	0.18492785	1.1014227	0.040268455	0.5757374	1	863	tags=20%, list=18%, signal=10%	NA	NA	NA	NA	NA
Oligodendrocytes	GO:0044238	2828	0.18492785	1.1014227	0.040268455	0.5757374	1	863	tags=20%, list=18%, signal=10%	NA	NA	NA	NA	NA
Oligodendrocytes	GO:0044242	61	-0.3992144	-1.5420138	0.005059022	0.11832404	1	824	tags=31%, list=17%, signal=37%	NA	NA	NA	NA	NA
Oligodendrocytes	GO:0044242	61	-0.3992144	-1.5420138	0.005059022	0.11832404	1	824	tags=31%, list=17%, signal=37%	NA	NA	NA	NA	NA
Oligodendrocytes	GO:0044248	765	-0.18487047	-0.9904668	0.49445984	0.6854705	1	637	tags=15%, list=13%, signal=14%	NA	NA	NA	NA	NA
Oligodendrocytes	GO:0044248	765	-0.18487047	-0.9904668	0.49445984	0.6854705	1	637	tags=15%, list=13%, signal=14%	NA	NA	NA	NA	NA
Oligodendrocytes	GO:0044249	1593	0.16785303	0.9878233	0.55688626	0.76043993	1	682	tags=16%, list=14%, signal=12%	NA	NA	NA	NA	NA
Oligodendrocytes	GO:0044249	1593	0.16785303	0.9878233	0.55688626	0.76043993	1	682	tags=16%, list=14%, signal=12%	NA	NA	NA	NA	NA
Oligodendrocytes	GO:0044255	238	0.21882768	1.1199161	0.15915915	0.5540213	1	448	tags=14%, list=9%, signal=15%	NA	NA	NA	NA	NA
Oligodendrocytes	GO:0044255	238	0.21882768	1.1199161	0.15915915	0.5540213	1	448	tags=14%, list=9%, signal=15%	NA	NA	NA	NA	NA
Oligodendrocytes	GO:0044257	368	0.22035998	1.1845746	0.05230769	0.47039628	1	847	tags=23%, list=18%, signal=26%	NA	NA	NA	NA	NA
Oligodendrocytes	GO:0044257	368	0.22035998	1.1845746	0.05230769	0.47039628	1	847	tags=23%, list=18%, signal=26%	NA	NA	NA	NA	NA
Oligodendrocytes	GO:0044260	2259	0.15669644	0.9434012	0.8679245	0.8280321	1	842	tags=18%, list=18%, signal=12%	NA	NA	NA	NA	NA
Oligodendrocytes	GO:0044260	2259	0.15669644	0.9434012	0.8679245	0.8280321	1	842	tags=18%, list=18%, signal=12%	NA	NA	NA	NA	NA
Oligodendrocytes	GO:0044262	77	-0.27118492	-1.104121	0.27797204	0.48122218	1	1575	tags=45%, list=33%, signal=67%	NA	NA	NA	NA	NA
Oligodendrocytes	GO:0044262	77	-0.27118492	-1.104121	0.27797204	0.48122218	1	1575	tags=45%, list=33%, signal=67%	NA	NA	NA	NA	NA
Oligodendrocytes	GO:0044265	480	0.19915842	1.0899185	0.1553398	0.5850098	1	887	tags=22%, list=19%, signal=24%	NA	NA	NA	NA	NA
Oligodendrocytes	GO:0044265	480	0.19915842	1.0899185	0.1553398	0.5850098	1	887	tags=22%, list=19%, signal=24%	NA	NA	NA	NA	NA
Oligodendrocytes	GO:0044267	1627	0.16341199	0.9634373	0.7105263	0.8080536	1	738	tags=17%, list=16%, signal=13%	NA	NA	NA	NA	NA
Oligodendrocytes	GO:0044267	1627	0.16341199	0.9634373	0.7105263	0.8080536	1	738	tags=17%, list=16%, signal=13%	NA	NA	NA	NA	NA
Oligodendrocytes	GO:0044270	158	-0.20121379	-0.93077934	0.59861594	0.8012041	1	687	tags=16%, list=15%, signal=18%	NA	NA	NA	NA	NA
Oligodendrocytes	GO:0044270	158	-0.20121379	-0.93077934	0.59861594	0.8012041	1	687	tags=16%, list=15%, signal=18%	NA	NA	NA	NA	NA
Oligodendrocytes	GO:0044271	1303	0.16978848	0.98682487	0.5492228	0.7578633	1	689	tags=16%, list=15%, signal=14%	NA	NA	NA	NA	NA
Oligodendrocytes	GO:0044271	1303	0.16978848	0.98682487	0.5492228	0.7578633	1	689	tags=16%, list=15%, signal=14%	NA	NA	NA	NA	NA
Oligodendrocytes	GO:0044272	30	0.2538571	0.90674484	0.6311111	0.8652978	1	517	tags=13%, list=11%, signal=15%	NA	NA	NA	NA	NA
Oligodendrocytes	GO:0044272	30	0.2538571	0.90674484	0.6311111	0.8652978	1	517	tags=13%, list=11%, signal=15%	NA	NA	NA	NA	NA
Oligodendrocytes	GO:0044281	503	0.19857384	1.1001084	0.11076923	0.5748222	1	929	tags=22%, list=20%, signal=25%	NA	NA	NA	NA	NA
Oligodendrocytes	GO:0044281	503	0.19857384	1.1001084	0.11076923	0.5748222	1	929	tags=22%, list=20%, signal=25%	NA	NA	NA	NA	NA
Oligodendrocytes	GO:0044282	85	-0.24427286	-1.0088948	0.4411277	0.65235275	1	637	tags=15%, list=13%, signal=17%	NA	NA	NA	NA	NA
Oligodendrocytes	GO:0044282	85	-0.24427286	-1.0088948	0.4411277	0.65235275	1	637	tags=15%, list=13%, signal=17%	NA	NA	NA	NA	NA
Oligodendrocytes	GO:0044283	186	-0.23899816	-1.1114676	0.23817292	0.4713352	1	637	tags=18%, list=13%, signal=20%	NA	NA	NA	NA	NA
Oligodendrocytes	GO:0044283	186	-0.23899816	-1.1114676	0.23817292	0.4713352	1	637	tags=18%, list=13%, signal=20%	NA	NA	NA	NA	NA
Oligodendrocytes	GO:0044297	276	-0.2835701	-1.3911266	0.012048192	0.19117281	1	719	tags=22%, list=15%, signal=24%	NA	NA	NA	NA	NA
Oligodendrocytes	GO:0044297	276	-0.2835701	-1.3911266	0.012048192	0.19117281	1	719	tags=22%, list=15%, signal=24%	NA	NA	NA	NA	NA
Oligodendrocytes	GO:0044306	58	-0.15078479	-0.5834252	0.9929701	0.99769324	1	1171	tags=26%, list=25%, signal=34%	NA	NA	NA	NA	NA
Oligodendrocytes	GO:0044306	58	-0.15078479	-0.5834252	0.9929701	0.99769324	1	1171	tags=26%, list=25%, signal=34%	NA	NA	NA	NA	NA
Oligodendrocytes	GO:0044309	84	-0.42395094	-1.7612338	0	0.05971788	0.828	973	tags=36%, list=21%, signal=44%	NA	NA	NA	NA	NA
Oligodendrocytes	GO:0044309	84	-0.42395094	-1.7612338	0	0.05971788	0.828	973	tags=36%, list=21%, signal=44%	NA	NA	NA	NA	NA
Oligodendrocytes	GO:0044325	52	0.2821352	1.1149435	0.25054947	0.5593928	1	937	tags=31%, list=20%, signal=38%	NA	NA	NA	NA	NA
Oligodendrocytes	GO:0044325	52	0.2821352	1.1149435	0.25054947	0.5593928	1	937	tags=31%, list=20%, signal=38%	NA	NA	NA	NA	NA
Oligodendrocytes	GO:0044389	158	-0.20895042	-0.9520748	0.5778491	0.754536	1	1255	tags=29%, list=27%, signal=38%	NA	NA	NA	NA	NA
Oligodendrocytes	GO:0044389	158	-0.20895042	-0.9520748	0.5778491	0.754536	1	1255	tags=29%, list=27%, signal=38%	NA	NA	NA	NA	NA
Oligodendrocytes	GO:0044391	140	0.4702735	2.2346494	0	0.00051284634	0.004	1520	tags=56%, list=32%, signal=81%	ribosome	upreg	5	ribosomal subunit	11837/14694/16785/18148/19896/19921/19933/19941/19944/19951/19981/19988/19989/20042/20044/20054/20055/20085/20088/20090/20091/20102/20104/20116/22121/26451/26961/27207/50529/52443/54127/54217/56040/56280/56282/57294/57808/64656/64657/64658/65019/65111/66128/66475/66481/67025/67036/67097/67186/67248/67281/67427/67681/67891/67941/68028/68052/68193/68436/68572/68611/70316/75398/75617/76808/77721/78294/94062/94063/94065/94067/114641/118451/267019/268449/269261/270106/319195
Oligodendrocytes	GO:0044391	140	0.4702735	2.2346494	0	0.00051284634	0.004	1520	tags=56%, list=32%, signal=81%	ribosome_structural_constituent_of_molecule_activity	upreg	5	ribosomal subunit	11837/14694/16785/18148/19896/19921/19933/19941/19944/19951/19981/19988/19989/20042/20044/20054/20055/20085/20088/20090/20091/20102/20104/20116/22121/26451/26961/27207/50529/52443/54127/54217/56040/56280/56282/57294/57808/64656/64657/64658/65019/65111/66128/66475/66481/67025/67036/67097/67186/67248/67281/67427/67681/67891/67941/68028/68052/68193/68436/68572/68611/70316/75398/75617/76808/77721/78294/94062/94063/94065/94067/114641/118451/267019/268449/269261/270106/319195
Oligodendrocytes	GO:0044391	140	0.4702735	2.2346494	0	0.00051284634	0.004	1520	tags=56%, list=32%, signal=81%	ribosome	upreg	5	ribosomal subunit	11837/14694/16785/18148/19896/19921/19933/19941/19944/19951/19981/19988/19989/20042/20044/20054/20055/20085/20088/20090/20091/20102/20104/20116/22121/26451/26961/27207/50529/52443/54127/54217/56040/56280/56282/57294/57808/64656/64657/64658/65019/65111/66128/66475/66481/67025/67036/67097/67186/67248/67281/67427/67681/67891/67941/68028/68052/68193/68436/68572/68611/70316/75398/75617/76808/77721/78294/94062/94063/94065/94067/114641/118451/267019/268449/269261/270106/319195
Oligodendrocytes	GO:0044391	140	0.4702735	2.2346494	0	0.00051284634	0.004	1520	tags=56%, list=32%, signal=81%	ribosome_structural_constituent_of_molecule_activity	upreg	5	ribosomal subunit	11837/14694/16785/18148/19896/19921/19933/19941/19944/19951/19981/19988/19989/20042/20044/20054/20055/20085/20088/20090/20091/20102/20104/20116/22121/26451/26961/27207/50529/52443/54127/54217/56040/56280/56282/57294/57808/64656/64657/64658/65019/65111/66128/66475/66481/67025/67036/67097/67186/67248/67281/67427/67681/67891/67941/68028/68052/68193/68436/68572/68611/70316/75398/75617/76808/77721/78294/94062/94063/94065/94067/114641/118451/267019/268449/269261/270106/319195
Oligodendrocytes	GO:0044403	123	0.1927858	0.8861297	0.7701422	0.88277125	1	1395	tags=41%, list=30%, signal=57%	NA	NA	NA	NA	NA
Oligodendrocytes	GO:0044403	123	0.1927858	0.8861297	0.7701422	0.88277125	1	1395	tags=41%, list=30%, signal=57%	NA	NA	NA	NA	NA
Oligodendrocytes	GO:0044419	128	0.20618019	0.94959587	0.5710306	0.823909	1	1395	tags=42%, list=30%, signal=58%	NA	NA	NA	NA	NA
Oligodendrocytes	GO:0044419	128	0.20618019	0.94959587	0.5710306	0.823909	1	1395	tags=42%, list=30%, signal=58%	NA	NA	NA	NA	NA
Oligodendrocytes	GO:0044421	236	-0.32106894	-1.555324	0	0.11449971	1	1000	tags=31%, list=21%, signal=38%	NA	NA	NA	NA	NA
Oligodendrocytes	GO:0044421	236	-0.32106894	-1.555324	0	0.11449971	1	1000	tags=31%, list=21%, signal=38%	NA	NA	NA	NA	NA
Oligodendrocytes	GO:0044422	2759	0.18540375	1.1157842	0.025641026	0.5585204	1	1095	tags=25%, list=23%, signal=13%	NA	NA	NA	NA	NA
Oligodendrocytes	GO:0044422	2759	0.18540375	1.1157842	0.025641026	0.5585204	1	1095	tags=25%, list=23%, signal=13%	NA	NA	NA	NA	NA
Oligodendrocytes	GO:0044425	1498	-0.20461671	-1.1337461	0.05296343	0.4383254	1	1222	tags=28%, list=26%, signal=26%	NA	NA	NA	NA	NA
Oligodendrocytes	GO:0044425	1498	-0.20461671	-1.1337461	0.05296343	0.4383254	1	1222	tags=28%, list=26%, signal=26%	NA	NA	NA	NA	NA
Oligodendrocytes	GO:0044427	323	-0.17045309	-0.8559951	0.87625897	0.90772307	1	412	tags=11%, list=9%, signal=11%	NA	NA	NA	NA	NA
Oligodendrocytes	GO:0044427	323	-0.17045309	-0.8559951	0.87625897	0.90772307	1	412	tags=11%, list=9%, signal=11%	NA	NA	NA	NA	NA
Oligodendrocytes	GO:0044428	1510	0.1570484	0.9263891	0.95212764	0.85178745	1	1095	tags=25%, list=23%, signal=22%	NA	NA	NA	NA	NA
Oligodendrocytes	GO:0044428	1510	0.1570484	0.9263891	0.95212764	0.85178745	1	1095	tags=25%, list=23%, signal=22%	NA	NA	NA	NA	NA
Oligodendrocytes	GO:0044429	373	0.3075127	1.6709167	0	0.071572945	0.959	930	tags=28%, list=20%, signal=33%	NA	NA	NA	NA	NA
Oligodendrocytes	GO:0044429	373	0.3075127	1.6709167	0	0.071572945	0.959	930	tags=28%, list=20%, signal=33%	NA	NA	NA	NA	NA
Oligodendrocytes	GO:0044430	449	-0.17347412	-0.89367056	0.8364689	0.85489714	1	1110	tags=23%, list=24%, signal=27%	NA	NA	NA	NA	NA
Oligodendrocytes	GO:0044430	449	-0.17347412	-0.89367056	0.8364689	0.85489714	1	1110	tags=23%, list=24%, signal=27%	NA	NA	NA	NA	NA
Oligodendrocytes	GO:0044431	222	-0.23154515	-1.1064665	0.21543409	0.48080733	1	918	tags=23%, list=19%, signal=27%	NA	NA	NA	NA	NA
Oligodendrocytes	GO:0044431	222	-0.23154515	-1.1064665	0.21543409	0.48080733	1	918	tags=23%, list=19%, signal=27%	NA	NA	NA	NA	NA
Oligodendrocytes	GO:0044432	283	-0.16876666	-0.835571	0.91358024	0.9220174	1	891	tags=19%, list=19%, signal=23%	NA	NA	NA	NA	NA
Oligodendrocytes	GO:0044432	283	-0.16876666	-0.835571	0.91358024	0.9220174	1	891	tags=19%, list=19%, signal=23%	NA	NA	NA	NA	NA
Oligodendrocytes	GO:0044433	225	0.16258411	0.8236009	0.9453552	0.94106686	1	926	tags=21%, list=20%, signal=25%	NA	NA	NA	NA	NA
Oligodendrocytes	GO:0044433	225	0.16258411	0.8236009	0.9453552	0.94106686	1	926	tags=21%, list=20%, signal=25%	NA	NA	NA	NA	NA
Oligodendrocytes	GO:0044437	74	-0.19706899	-0.8078076	0.8243243	0.94223434	1	1169	tags=27%, list=25%, signal=35%	NA	NA	NA	NA	NA
Oligodendrocytes	GO:0044437	74	-0.19706899	-0.8078076	0.8243243	0.94223434	1	1169	tags=27%, list=25%, signal=35%	NA	NA	NA	NA	NA
Oligodendrocytes	GO:0044440	115	0.19691747	0.9026981	0.67091835	0.86614096	1	926	tags=23%, list=20%, signal=28%	NA	NA	NA	NA	NA
Oligodendrocytes	GO:0044440	115	0.19691747	0.9026981	0.67091835	0.86614096	1	926	tags=23%, list=20%, signal=28%	NA	NA	NA	NA	NA
Oligodendrocytes	GO:0044441	89	-0.18336819	-0.76179063	0.91404957	0.96286815	1	816	tags=18%, list=17%, signal=21%	NA	NA	NA	NA	NA
Oligodendrocytes	GO:0044441	89	-0.18336819	-0.76179063	0.91404957	0.96286815	1	816	tags=18%, list=17%, signal=21%	NA	NA	NA	NA	NA
Oligodendrocytes	GO:0044444	2856	0.17737523	1.0594889	0.13138686	0.6417971	1	1035	tags=23%, list=22%, signal=12%	NA	NA	NA	NA	NA
Oligodendrocytes	GO:0044444	2856	0.17737523	1.0594889	0.13138686	0.6417971	1	1035	tags=23%, list=22%, signal=12%	NA	NA	NA	NA	NA
Oligodendrocytes	GO:0044445	142	0.37719676	1.778331	0	0.032873776	0.683	1502	tags=51%, list=32%, signal=73%	NA	NA	NA	NA	NA
Oligodendrocytes	GO:0044445	142	0.37719676	1.778331	0	0.032873776	0.683	1502	tags=51%, list=32%, signal=73%	NA	NA	NA	NA	NA
Oligodendrocytes	GO:0044446	2694	0.18891644	1.1370696	0.022222223	0.54289323	1	1357	tags=31%, list=29%, signal=19%	NA	NA	NA	NA	NA
Oligodendrocytes	GO:0044446	2694	0.18891644	1.1370696	0.022222223	0.54289323	1	1357	tags=31%, list=29%, signal=19%	NA	NA	NA	NA	NA
Oligodendrocytes	GO:0044448	82	-0.31114304	-1.2788268	0.0867347	0.2772022	1	1468	tags=40%, list=31%, signal=57%	NA	NA	NA	NA	NA
Oligodendrocytes	GO:0044448	82	-0.31114304	-1.2788268	0.0867347	0.2772022	1	1468	tags=40%, list=31%, signal=57%	NA	NA	NA	NA	NA
Oligodendrocytes	GO:0044449	50	0.21495616	0.8410273	0.74940336	0.92541707	1	1024	tags=28%, list=22%, signal=35%	NA	NA	NA	NA	NA
Oligodendrocytes	GO:0044449	50	0.21495616	0.8410273	0.74940336	0.92541707	1	1024	tags=28%, list=22%, signal=35%	NA	NA	NA	NA	NA
Oligodendrocytes	GO:0044450	39	-0.29629242	-1.0488179	0.36476868	0.5781178	1	541	tags=21%, list=11%, signal=23%	NA	NA	NA	NA	NA
Oligodendrocytes	GO:0044450	39	-0.29629242	-1.0488179	0.36476868	0.5781178	1	541	tags=21%, list=11%, signal=23%	NA	NA	NA	NA	NA
Oligodendrocytes	GO:0044451	447	-0.1649402	-0.84938145	0.9323741	0.9145728	1	1112	tags=24%, list=24%, signal=28%	NA	NA	NA	NA	NA
Oligodendrocytes	GO:0044451	447	-0.1649402	-0.84938145	0.9323741	0.9145728	1	1112	tags=24%, list=24%, signal=28%	NA	NA	NA	NA	NA
Oligodendrocytes	GO:0044452	76	0.31426167	1.3656559	0.032745592	0.2562322	1	1119	tags=36%, list=24%, signal=46%	NA	NA	NA	NA	NA
Oligodendrocytes	GO:0044452	76	0.31426167	1.3656559	0.032745592	0.2562322	1	1119	tags=36%, list=24%, signal=46%	NA	NA	NA	NA	NA
Oligodendrocytes	GO:0044454	183	0.18761905	0.93162984	0.648294	0.84738386	1	1077	tags=26%, list=23%, signal=32%	NA	NA	NA	NA	NA
Oligodendrocytes	GO:0044454	183	0.18761905	0.93162984	0.648294	0.84738386	1	1077	tags=26%, list=23%, signal=32%	NA	NA	NA	NA	NA
Oligodendrocytes	GO:0044455	132	0.4282948	2.0208805	0	0.003760102	0.057	1080	tags=39%, list=23%, signal=50%	inner_mitochondrial_membrane_protein_complex_part	upreg	4	mitochondrial membrane part	11947/11950/11957/11958/12866/17713/17992/21854/22272/22273/27425/28080/53600/54405/56322/57320/57423/66046/66075/66091/66142/66152/66218/66414/66416/66449/66495/66541/66576/66694/66916/66945/67067/67130/67273/67391/67530/67680/68198/68342/69029/69089/70257/75406/76614/78330/114896/216821/230075/230935
Oligodendrocytes	GO:0044455	132	0.4282948	2.0208805	0	0.003760102	0.057	1080	tags=39%, list=23%, signal=50%	inner_mitochondrial_membrane_protein_complex_part	upreg	4	mitochondrial membrane part	11947/11950/11957/11958/12866/17713/17992/21854/22272/22273/27425/28080/53600/54405/56322/57320/57423/66046/66075/66091/66142/66152/66218/66414/66416/66449/66495/66541/66576/66694/66916/66945/67067/67130/67273/67391/67530/67680/68198/68342/69029/69089/70257/75406/76614/78330/114896/216821/230075/230935
Oligodendrocytes	GO:0044456	437	-0.27120492	-1.3877299	0.004255319	0.19347094	1	1195	tags=30%, list=25%, signal=37%	NA	NA	NA	NA	NA
Oligodendrocytes	GO:0044456	437	-0.27120492	-1.3877299	0.004255319	0.19347094	1	1195	tags=30%, list=25%, signal=37%	NA	NA	NA	NA	NA
Oligodendrocytes	GO:0044459	513	-0.3230049	-1.6702074	0	0.08129401	0.994	947	tags=27%, list=20%, signal=31%	NA	NA	NA	NA	NA
Oligodendrocytes	GO:0044459	513	-0.3230049	-1.6702074	0	0.08129401	0.994	947	tags=27%, list=20%, signal=31%	NA	NA	NA	NA	NA
Oligodendrocytes	GO:0044463	465	-0.27751562	-1.4241898	0	0.16811417	1	719	tags=20%, list=15%, signal=21%	NA	NA	NA	NA	NA
Oligodendrocytes	GO:0044463	465	-0.27751562	-1.4241898	0	0.16811417	1	719	tags=20%, list=15%, signal=21%	NA	NA	NA	NA	NA
Oligodendrocytes	GO:0044703	210	-0.21097553	-1.0010055	0.4514638	0.6618436	1	872	tags=21%, list=18%, signal=25%	NA	NA	NA	NA	NA
Oligodendrocytes	GO:0044703	210	-0.21097553	-1.0010055	0.4514638	0.6618436	1	872	tags=21%, list=18%, signal=25%	NA	NA	NA	NA	NA
Oligodendrocytes	GO:0044706	36	-0.31806654	-1.1101472	0.30338982	0.4745489	1	686	tags=28%, list=15%, signal=32%	NA	NA	NA	NA	NA
Oligodendrocytes	GO:0044706	36	-0.31806654	-1.1101472	0.30338982	0.4745489	1	686	tags=28%, list=15%, signal=32%	NA	NA	NA	NA	NA
Oligodendrocytes	GO:0044770	138	-0.2504111	-1.1316288	0.19808307	0.44120342	1	419	tags=14%, list=9%, signal=15%	NA	NA	NA	NA	NA
Oligodendrocytes	GO:0044770	138	-0.2504111	-1.1316288	0.19808307	0.44120342	1	419	tags=14%, list=9%, signal=15%	NA	NA	NA	NA	NA
Oligodendrocytes	GO:0044772	127	-0.24465819	-1.0988332	0.25493422	0.48871356	1	469	tags=15%, list=10%, signal=16%	NA	NA	NA	NA	NA
Oligodendrocytes	GO:0044772	127	-0.24465819	-1.0988332	0.25493422	0.48871356	1	469	tags=15%, list=10%, signal=16%	NA	NA	NA	NA	NA
Oligodendrocytes	GO:0044782	61	-0.2467706	-0.9620541	0.5399645	0.7374495	1	979	tags=23%, list=21%, signal=29%	NA	NA	NA	NA	NA
Oligodendrocytes	GO:0044782	61	-0.2467706	-0.9620541	0.5399645	0.7374495	1	979	tags=23%, list=21%, signal=29%	NA	NA	NA	NA	NA
Oligodendrocytes	GO:0044798	75	-0.26392892	-1.0672344	0.3424191	0.54474676	1	221	tags=11%, list=5%, signal=11%	NA	NA	NA	NA	NA
Oligodendrocytes	GO:0044798	75	-0.26392892	-1.0672344	0.3424191	0.54474676	1	221	tags=11%, list=5%, signal=11%	NA	NA	NA	NA	NA
Oligodendrocytes	GO:0044839	45	0.2965293	1.1402152	0.23110151	0.5465113	1	928	tags=33%, list=20%, signal=41%	NA	NA	NA	NA	NA
Oligodendrocytes	GO:0044839	45	0.2965293	1.1402152	0.23110151	0.5465113	1	928	tags=33%, list=20%, signal=41%	NA	NA	NA	NA	NA
Oligodendrocytes	GO:0044843	65	-0.28293142	-1.102371	0.28853047	0.48343644	1	412	tags=14%, list=9%, signal=15%	NA	NA	NA	NA	NA
