## Supplementary material for "Single Cell Transcriptomics Reveals Dysregulated Cellular and Molecular Networks in a Fragile X Syndrome model": Table S2 (part 6 of 6)

celltype	NAME	SIZE	ES	NES	NOM p-val	FDR q-val	FWER p-val	RANK AT MAX	LEADING EDGE	collapsedNAME	signal	overlap	Description	core_enrichment
Oligodendrocytes	GO:0044843	65	-0.28293142	-1.102371	0.28853047	0.48343644	1	412	tags=14%, list=9%, signal=15%	NA	NA	NA	NA	NA
Oligodendrocytes	GO:0044853	36	-0.46900865	-1.6429526	0.0035714286	0.080892235	0.999	1129	tags=53%, list=24%, signal=69%	NA	NA	NA	NA	NA
Oligodendrocytes	GO:0044853	36	-0.46900865	-1.6429526	0.0035714286	0.080892235	0.999	1129	tags=53%, list=24%, signal=69%	NA	NA	NA	NA	NA
Oligodendrocytes	GO:0044877	456	-0.23244485	-1.1984252	0.050946143	0.3587404	1	997	tags=25%, list=21%, signal=28%	NA	NA	NA	NA	NA
Oligodendrocytes	GO:0044877	456	-0.23244485	-1.1984252	0.050946143	0.3587404	1	997	tags=25%, list=21%, signal=28%	NA	NA	NA	NA	NA
Oligodendrocytes	GO:0045017	42	0.29052022	1.1051455	0.2792363	0.5721374	1	1069	tags=36%, list=23%, signal=46%	NA	NA	NA	NA	NA
Oligodendrocytes	GO:0045017	42	0.29052022	1.1051455	0.2792363	0.5721374	1	1069	tags=36%, list=23%, signal=46%	NA	NA	NA	NA	NA
Oligodendrocytes	GO:0045055	67	-0.21003583	-0.8284599	0.798951	0.9252798	1	851	tags=19%, list=18%, signal=23%	NA	NA	NA	NA	NA
Oligodendrocytes	GO:0045055	67	-0.21003583	-0.8284599	0.798951	0.9252798	1	851	tags=19%, list=18%, signal=23%	NA	NA	NA	NA	NA
Oligodendrocytes	GO:0045087	122	-0.25640374	-1.1188079	0.2326389	0.45723495	1	699	tags=16%, list=15%, signal=19%	NA	NA	NA	NA	NA
Oligodendrocytes	GO:0045087	122	-0.25640374	-1.1188079	0.2326389	0.45723495	1	699	tags=16%, list=15%, signal=19%	NA	NA	NA	NA	NA
Oligodendrocytes	GO:0045088	56	-0.31564292	-1.2085441	0.1637324	0.3487358	1	785	tags=20%, list=17%, signal=23%	NA	NA	NA	NA	NA
Oligodendrocytes	GO:0045088	56	-0.31564292	-1.2085441	0.1637324	0.3487358	1	785	tags=20%, list=17%, signal=23%	NA	NA	NA	NA	NA
Oligodendrocytes	GO:0045089	48	-0.19762704	-0.72861576	0.90847456	0.97851264	1	1049	tags=23%, list=22%, signal=29%	NA	NA	NA	NA	NA
Oligodendrocytes	GO:0045089	48	-0.19762704	-0.72861576	0.90847456	0.97851264	1	1049	tags=23%, list=22%, signal=29%	NA	NA	NA	NA	NA
Oligodendrocytes	GO:0045121	107	-0.3552677	-1.5365609	0.004918033	0.122250855	1	1182	tags=37%, list=25%, signal=49%	NA	NA	NA	NA	NA
Oligodendrocytes	GO:0045121	107	-0.3552677	-1.5365609	0.004918033	0.122250855	1	1182	tags=37%, list=25%, signal=49%	NA	NA	NA	NA	NA
Oligodendrocytes	GO:0045137	43	-0.23314004	-0.8464663	0.73183393	0.9172704	1	569	tags=21%, list=12%, signal=24%	NA	NA	NA	NA	NA
Oligodendrocytes	GO:0045137	43	-0.23314004	-0.8464663	0.73183393	0.9172704	1	569	tags=21%, list=12%, signal=24%	NA	NA	NA	NA	NA
Oligodendrocytes	GO:0045165	47	-0.40909454	-1.4940659	0.019855596	0.13600944	1	1159	tags=40%, list=25%, signal=53%	NA	NA	NA	NA	NA
Oligodendrocytes	GO:0045165	47	-0.40909454	-1.4940659	0.019855596	0.13600944	1	1159	tags=40%, list=25%, signal=53%	NA	NA	NA	NA	NA
Oligodendrocytes	GO:0045177	88	-0.35390726	-1.4761217	0.021775544	0.14369704	1	981	tags=32%, list=21%, signal=39%	NA	NA	NA	NA	NA
Oligodendrocytes	GO:0045177	88	-0.35390726	-1.4761217	0.021775544	0.14369704	1	981	tags=32%, list=21%, signal=39%	NA	NA	NA	NA	NA
Oligodendrocytes	GO:0045182	31	0.22120212	0.78106296	0.84035474	0.96183515	1	735	tags=16%, list=16%, signal=19%	NA	NA	NA	NA	NA
Oligodendrocytes	GO:0045182	31	0.22120212	0.78106296	0.84035474	0.96183515	1	735	tags=16%, list=16%, signal=19%	NA	NA	NA	NA	NA
Oligodendrocytes	GO:0045184	752	-0.18166812	-0.97511584	0.58038145	0.71511155	1	993	tags=22%, list=21%, signal=24%	NA	NA	NA	NA	NA
Oligodendrocytes	GO:0045184	752	-0.18166812	-0.97511584	0.58038145	0.71511155	1	993	tags=22%, list=21%, signal=24%	NA	NA	NA	NA	NA
Oligodendrocytes	GO:0045185	52	-0.16357028	-0.611252	0.98807496	0.9955938	1	1751	tags=44%, list=37%, signal=70%	NA	NA	NA	NA	NA
Oligodendrocytes	GO:0045185	52	-0.16357028	-0.611252	0.98807496	0.9955938	1	1751	tags=44%, list=37%, signal=70%	NA	NA	NA	NA	NA
Oligodendrocytes	GO:0045202	582	-0.2731417	-1.4329643	0	0.16739172	1	1195	tags=30%, list=25%, signal=35%	NA	NA	NA	NA	NA
Oligodendrocytes	GO:0045202	582	-0.2731417	-1.4329643	0	0.16739172	1	1195	tags=30%, list=25%, signal=35%	NA	NA	NA	NA	NA
Oligodendrocytes	GO:0045211	107	-0.31473416	-1.345236	0.06185567	0.2252096	1	981	tags=33%, list=21%, signal=40%	NA	NA	NA	NA	NA
Oligodendrocytes	GO:0045211	107	-0.31473416	-1.345236	0.06185567	0.2252096	1	981	tags=33%, list=21%, signal=40%	NA	NA	NA	NA	NA
Oligodendrocytes	GO:0045216	41	-0.3252202	-1.182616	0.20998278	0.37971413	1	515	tags=20%, list=11%, signal=22%	NA	NA	NA	NA	NA
Oligodendrocytes	GO:0045216	41	-0.3252202	-1.182616	0.20998278	0.37971413	1	515	tags=20%, list=11%, signal=22%	NA	NA	NA	NA	NA
Oligodendrocytes	GO:0045271	38	0.4368191	1.625581	0.013363029	0.0926066	0.997	1356	tags=55%, list=29%, signal=77%	NA	NA	NA	NA	NA
Oligodendrocytes	GO:0045271	38	0.4368191	1.625581	0.013363029	0.0926066	0.997	1356	tags=55%, list=29%, signal=77%	NA	NA	NA	NA	NA
Oligodendrocytes	GO:0045321	160	0.21489413	1.0288997	0.3802469	0.6880495	1	743	tags=22%, list=16%, signal=25%	NA	NA	NA	NA	NA
Oligodendrocytes	GO:0045321	160	0.21489413	1.0288997	0.3802469	0.6880495	1	743	tags=22%, list=16%, signal=25%	NA	NA	NA	NA	NA
Oligodendrocytes	GO:0045333	90	0.34569567	1.5144991	0.00243309	0.14600146	1	901	tags=34%, list=19%, signal=42%	NA	NA	NA	NA	NA
Oligodendrocytes	GO:0045333	90	0.34569567	1.5144991	0.00243309	0.14600146	1	901	tags=34%, list=19%, signal=42%	NA	NA	NA	NA	NA
Oligodendrocytes	GO:0045335	38	-0.31952965	-1.1336213	0.25438598	0.4380868	1	689	tags=18%, list=15%, signal=21%	NA	NA	NA	NA	NA
Oligodendrocytes	GO:0045335	38	-0.31952965	-1.1336213	0.25438598	0.4380868	1	689	tags=18%, list=15%, signal=21%	NA	NA	NA	NA	NA
Oligodendrocytes	GO:0045444	59	-0.25616664	-0.9974342	0.4516129	0.6690415	1	1334	tags=37%, list=28%, signal=51%	NA	NA	NA	NA	NA
Oligodendrocytes	GO:0045444	59	-0.25616664	-0.9974342	0.4516129	0.6690415	1	1334	tags=37%, list=28%, signal=51%	NA	NA	NA	NA	NA
Oligodendrocytes	GO:0045446	31	-0.30414474	-1.0245684	0.4293578	0.6213799	1	454	tags=16%, list=10%, signal=18%	NA	NA	NA	NA	NA
Oligodendrocytes	GO:0045446	31	-0.30414474	-1.0245684	0.4293578	0.6213799	1	454	tags=16%, list=10%, signal=18%	NA	NA	NA	NA	NA
Oligodendrocytes	GO:0045454	36	0.24463566	0.8941899	0.64810693	0.87775105	1	657	tags=22%, list=14%, signal=26%	NA	NA	NA	NA	NA
Oligodendrocytes	GO:0045454	36	0.24463566	0.8941899	0.64810693	0.87775105	1	657	tags=22%, list=14%, signal=26%	NA	NA	NA	NA	NA
Oligodendrocytes	GO:0045595	550	-0.27428687	-1.4456159	0	0.1608713	1	1005	tags=25%, list=21%, signal=28%	NA	NA	NA	NA	NA
Oligodendrocytes	GO:0045595	550	-0.27428687	-1.4456159	0	0.1608713	1	1005	tags=25%, list=21%, signal=28%	NA	NA	NA	NA	NA
Oligodendrocytes	GO:0045596	216	-0.30383962	-1.453495	0.0076804915	0.15731771	1	1176	tags=29%, list=25%, signal=36%	NA	NA	NA	NA	NA
Oligodendrocytes	GO:0045596	216	-0.30383962	-1.453495	0.0076804915	0.15731771	1	1176	tags=29%, list=25%, signal=36%	NA	NA	NA	NA	NA
Oligodendrocytes	GO:0045597	316	-0.28680474	-1.4274299	0.0015527951	0.16755982	1	571	tags=16%, list=12%, signal=17%	NA	NA	NA	NA	NA
Oligodendrocytes	GO:0045597	316	-0.28680474	-1.4274299	0.0015527951	0.16755982	1	571	tags=16%, list=12%, signal=17%	NA	NA	NA	NA	NA
Oligodendrocytes	GO:0045619	34	0.35428712	1.2797439	0.11883408	0.36014748	1	916	tags=29%, list=19%, signal=36%	NA	NA	NA	NA	NA
Oligodendrocytes	GO:0045619	34	0.35428712	1.2797439	0.11883408	0.36014748	1	916	tags=29%, list=19%, signal=36%	NA	NA	NA	NA	NA
Oligodendrocytes	GO:0045637	46	-0.38726094	-1.446992	0.038732395	0.15981734	1	392	tags=17%, list=8%, signal=19%	NA	NA	NA	NA	NA
Oligodendrocytes	GO:0045637	46	-0.38726094	-1.446992	0.038732395	0.15981734	1	392	tags=17%, list=8%, signal=19%	NA	NA	NA	NA	NA
Oligodendrocytes	GO:0045664	296	-0.2967837	-1.4533558	0	0.15686397	1	1005	tags=26%, list=21%, signal=31%	NA	NA	NA	NA	NA
Oligodendrocytes	GO:0045664	296	-0.2967837	-1.4533558	0	0.15686397	1	1005	tags=26%, list=21%, signal=31%	NA	NA	NA	NA	NA
Oligodendrocytes	GO:0045665	95	-0.37456635	-1.5708947	0.00837521	0.10738358	1	1106	tags=32%, list=23%, signal=40%	NA	NA	NA	NA	NA
Oligodendrocytes	GO:0045665	95	-0.37456635	-1.5708947	0.00837521	0.10738358	1	1106	tags=32%, list=23%, signal=40%	NA	NA	NA	NA	NA
Oligodendrocytes	GO:0045666	181	-0.30891234	-1.4238948	0.007898894	0.16786125	1	681	tags=19%, list=14%, signal=22%	NA	NA	NA	NA	NA
Oligodendrocytes	GO:0045666	181	-0.30891234	-1.4238948	0.007898894	0.16786125	1	681	tags=19%, list=14%, signal=22%	NA	NA	NA	NA	NA
Oligodendrocytes	GO:0045667	33	-0.39664906	-1.3804073	0.08303887	0.20127755	1	569	tags=21%, list=12%, signal=24%	NA	NA	NA	NA	NA
Oligodendrocytes	GO:0045667	33	-0.39664906	-1.3804073	0.08303887	0.20127755	1	569	tags=21%, list=12%, signal=24%	NA	NA	NA	NA	NA
Oligodendrocytes	GO:0045685	38	-0.30934304	-1.0926898	0.31785715	0.4995093	1	553	tags=13%, list=12%, signal=15%	NA	NA	NA	NA	NA
Oligodendrocytes	GO:0045685	38	-0.30934304	-1.0926898	0.31785715	0.4995093	1	553	tags=13%, list=12%, signal=15%	NA	NA	NA	NA	NA
Oligodendrocytes	GO:0045727	61	0.19321159	0.78647125	0.842233	0.9666407	1	667	tags=16%, list=14%, signal=19%	NA	NA	NA	NA	NA
Oligodendrocytes	GO:0045727	61	0.19321159	0.78647125	0.842233	0.9666407	1	667	tags=16%, list=14%, signal=19%	NA	NA	NA	NA	NA
Oligodendrocytes	GO:0045732	96	-0.26300684	-1.1044618	0.27441078	0.480801	1	438	tags=16%, list=9%, signal=17%	NA	NA	NA	NA	NA
Oligodendrocytes	GO:0045732	96	-0.26300684	-1.1044618	0.27441078	0.480801	1	438	tags=16%, list=9%, signal=17%	NA	NA	NA	NA	NA
Oligodendrocytes	GO:0045765	76	-0.37453383	-1.5210441	0.018739352	0.12727009	1	1139	tags=33%, list=24%, signal=43%	NA	NA	NA	NA	NA
Oligodendrocytes	GO:0045765	76	-0.37453383	-1.5210441	0.018739352	0.12727009	1	1139	tags=33%, list=24%, signal=43%	NA	NA	NA	NA	NA
Oligodendrocytes	GO:0045766	41	-0.342668	-1.2343314	0.15025042	0.3097477	1	1059	tags=29%, list=22%, signal=37%	NA	NA	NA	NA	NA
Oligodendrocytes	GO:0045766	41	-0.342668	-1.2343314	0.15025042	0.3097477	1	1059	tags=29%, list=22%, signal=37%	NA	NA	NA	NA	NA
Oligodendrocytes	GO:0045785	76	-0.27474338	-1.106754	0.29453263	0.48059168	1	793	tags=22%, list=17%, signal=26%	NA	NA	NA	NA	NA
Oligodendrocytes	GO:0045785	76	-0.27474338	-1.106754	0.29453263	0.48059168	1	793	tags=22%, list=17%, signal=26%	NA	NA	NA	NA	NA
Oligodendrocytes	GO:0045786	139	-0.24283099	-1.0938156	0.25082508	0.4978264	1	419	tags=14%, list=9%, signal=15%	NA	NA	NA	NA	NA
Oligodendrocytes	GO:0045786	139	-0.24283099	-1.0938156	0.25082508	0.4978264	1	419	tags=14%, list=9%, signal=15%	NA	NA	NA	NA	NA
Oligodendrocytes	GO:0045787	112	0.24635121	1.1319152	0.20417634	0.5482671	1	1037	tags=32%, list=22%, signal=40%	NA	NA	NA	NA	NA
Oligodendrocytes	GO:0045787	112	0.24635121	1.1319152	0.20417634	0.5482671	1	1037	tags=32%, list=22%, signal=40%	NA	NA	NA	NA	NA
Oligodendrocytes	GO:0045807	59	-0.4144855	-1.5873834	0.008460237	0.09906469	1	793	tags=34%, list=17%, signal=40%	NA	NA	NA	NA	NA
Oligodendrocytes	GO:0045807	59	-0.4144855	-1.5873834	0.008460237	0.09906469	1	793	tags=34%, list=17%, signal=40%	NA	NA	NA	NA	NA
Oligodendrocytes	GO:0045814	35	0.21407095	0.7819565	0.8114144	0.96215093	1	1203	tags=31%, list=25%, signal=42%	NA	NA	NA	NA	NA
Oligodendrocytes	GO:0045814	35	0.21407095	0.7819565	0.8114144	0.96215093	1	1203	tags=31%, list=25%, signal=42%	NA	NA	NA	NA	NA
Oligodendrocytes	GO:0045834	33	-0.2997473	-1.0198913	0.4395018	0.628114	1	803	tags=27%, list=17%, signal=33%	NA	NA	NA	NA	NA
Oligodendrocytes	GO:0045834	33	-0.2997473	-1.0198913	0.4395018	0.628114	1	803	tags=27%, list=17%, signal=33%	NA	NA	NA	NA	NA
Oligodendrocytes	GO:0045859	192	-0.1995693	-0.94575953	0.61694914	0.7717402	1	1149	tags=27%, list=24%, signal=34%	NA	NA	NA	NA	NA
Oligodendrocytes	GO:0045859	192	-0.1995693	-0.94575953	0.61694914	0.7717402	1	1149	tags=27%, list=24%, signal=34%	NA	NA	NA	NA	NA
Oligodendrocytes	GO:0045860	115	0.23122741	1.052925	0.33924052	0.6577485	1	572	tags=18%, list=12%, signal=20%	NA	NA	NA	NA	NA
Oligodendrocytes	GO:0045860	115	0.23122741	1.052925	0.33924052	0.6577485	1	572	tags=18%, list=12%, signal=20%	NA	NA	NA	NA	NA
Oligodendrocytes	GO:0045861	91	-0.22939177	-0.96033305	0.5304054	0.7386939	1	772	tags=24%, list=16%, signal=28%	NA	NA	NA	NA	NA
Oligodendrocytes	GO:0045861	91	-0.22939177	-0.96033305	0.5304054	0.7386939	1	772	tags=24%, list=16%, signal=28%	NA	NA	NA	NA	NA
Oligodendrocytes	GO:0045862	121	0.20755488	0.9540756	0.57974684	0.81754184	1	573	tags=18%, list=12%, signal=20%	NA	NA	NA	NA	NA
Oligodendrocytes	GO:0045862	121	0.20755488	0.9540756	0.57974684	0.81754184	1	573	tags=18%, list=12%, signal=20%	NA	NA	NA	NA	NA
Oligodendrocytes	GO:0045892	364	-0.24519886	-1.2445825	0.034334764	0.3040329	1	1182	tags=28%, list=25%, signal=34%	NA	NA	NA	NA	NA
Oligodendrocytes	GO:0045892	364	-0.24519886	-1.2445825	0.034334764	0.3040329	1	1182	tags=28%, list=25%, signal=34%	NA	NA	NA	NA	NA
Oligodendrocytes	GO:0045893	452	-0.24430878	-1.2617052	0.031837918	0.29135862	1	1059	tags=26%, list=22%, signal=30%	NA	NA	NA	NA	NA
Oligodendrocytes	GO:0045893	452	-0.24430878	-1.2617052	0.031837918	0.29135862	1	1059	tags=26%, list=22%, signal=30%	NA	NA	NA	NA	NA
Oligodendrocytes	GO:0045921	34	0.29587626	1.0688275	0.3311111	0.6320234	1	794	tags=29%, list=17%, signal=35%	NA	NA	NA	NA	NA
Oligodendrocytes	GO:0045921	34	0.29587626	1.0688275	0.3311111	0.6320234	1	794	tags=29%, list=17%, signal=35%	NA	NA	NA	NA	NA
Oligodendrocytes	GO:0045926	79	-0.320526	-1.3087322	0.07118644	0.249083	1	1270	tags=33%, list=27%, signal=44%	NA	NA	NA	NA	NA
Oligodendrocytes	GO:0045926	79	-0.320526	-1.3087322	0.07118644	0.249083	1	1270	tags=33%, list=27%, signal=44%	NA	NA	NA	NA	NA
Oligodendrocytes	GO:0045927	92	-0.27005696	-1.1347662	0.24873096	0.43899637	1	771	tags=22%, list=16%, signal=25%	NA	NA	NA	NA	NA
Oligodendrocytes	GO:0045927	92	-0.27005696	-1.1347662	0.24873096	0.43899637	1	771	tags=22%, list=16%, signal=25%	NA	NA	NA	NA	NA
Oligodendrocytes	GO:0045930	67	-0.29428077	-1.1757201	0.18794326	0.38860434	1	419	tags=16%, list=9%, signal=18%	NA	NA	NA	NA	NA
Oligodendrocytes	GO:0045930	67	-0.29428077	-1.1757201	0.18794326	0.38860434	1	419	tags=16%, list=9%, signal=18%	NA	NA	NA	NA	NA
Oligodendrocytes	GO:0045931	62	0.23373291	0.94592386	0.5775656	0.8238793	1	1037	tags=29%, list=22%, signal=37%	NA	NA	NA	NA	NA
Oligodendrocytes	GO:0045931	62	0.23373291	0.94592386	0.5775656	0.8238793	1	1037	tags=29%, list=22%, signal=37%	NA	NA	NA	NA	NA
Oligodendrocytes	GO:0045934	450	-0.20726934	-1.0657592	0.26409495	0.547663	1	569	tags=13%, list=12%, signal=14%	NA	NA	NA	NA	NA
Oligodendrocytes	GO:0045934	450	-0.20726934	-1.0657592	0.26409495	0.547663	1	569	tags=13%, list=12%, signal=14%	NA	NA	NA	NA	NA
Oligodendrocytes	GO:0045935	564	-0.24507135	-1.280119	0.012729844	0.2763751	1	1314	tags=31%, list=28%, signal=38%	NA	NA	NA	NA	NA
Oligodendrocytes	GO:0045935	564	-0.24507135	-1.280119	0.012729844	0.2763751	1	1314	tags=31%, list=28%, signal=38%	NA	NA	NA	NA	NA
Oligodendrocytes	GO:0045936	190	-0.21838874	-1.0316116	0.35598704	0.6115547	1	1177	tags=26%, list=25%, signal=34%	NA	NA	NA	NA	NA
Oligodendrocytes	GO:0045936	190	-0.21838874	-1.0316116	0.35598704	0.6115547	1	1177	tags=26%, list=25%, signal=34%	NA	NA	NA	NA	NA
Oligodendrocytes	GO:0045937	289	-0.24865337	-1.2425191	0.048973143	0.3066196	1	682	tags=19%, list=14%, signal=21%	NA	NA	NA	NA	NA
Oligodendrocytes	GO:0045937	289	-0.24865337	-1.2425191	0.048973143	0.3066196	1	682	tags=19%, list=14%, signal=21%	NA	NA	NA	NA	NA
Oligodendrocytes	GO:0045944	340	-0.24777545	-1.2477124	0.04197901	0.30157077	1	1278	tags=31%, list=27%, signal=39%	NA	NA	NA	NA	NA
Oligodendrocytes	GO:0045944	340	-0.24777545	-1.2477124	0.04197901	0.30157077	1	1278	tags=31%, list=27%, signal=39%	NA	NA	NA	NA	NA
Oligodendrocytes	GO:0045995	30	-0.43934515	-1.5042325	0.03691275	0.13338658	1	569	tags=27%, list=12%, signal=30%	NA	NA	NA	NA	NA
Oligodendrocytes	GO:0045995	30	-0.43934515	-1.5042325	0.03691275	0.13338658	1	569	tags=27%, list=12%, signal=30%	NA	NA	NA	NA	NA
Oligodendrocytes	GO:0046031	32	-0.27259636	-0.934486	0.5721831	0.7966645	1	637	tags=22%, list=13%, signal=25%	NA	NA	NA	NA	NA
Oligodendrocytes	GO:0046031	32	-0.27259636	-0.934486	0.5721831	0.7966645	1	637	tags=22%, list=13%, signal=25%	NA	NA	NA	NA	NA
Oligodendrocytes	GO:0046034	108	0.34808087	1.563183	0	0.119670406	1	961	tags=36%, list=20%, signal=44%	NA	NA	NA	NA	NA
Oligodendrocytes	GO:0046034	108	0.34808087	1.563183	0	0.119670406	1	961	tags=36%, list=20%, signal=44%	NA	NA	NA	NA	NA
Oligodendrocytes	GO:0046165	36	0.33401725	1.2121564	0.18336888	0.43566868	1	355	tags=25%, list=8%, signal=27%	NA	NA	NA	NA	NA
Oligodendrocytes	GO:0046165	36	0.33401725	1.2121564	0.18336888	0.43566868	1	355	tags=25%, list=8%, signal=27%	NA	NA	NA	NA	NA
Oligodendrocytes	GO:0046328	55	-0.28060666	-1.090908	0.2966418	0.50260067	1	262	tags=13%, list=6%, signal=13%	NA	NA	NA	NA	NA
Oligodendrocytes	GO:0046328	55	-0.28060666	-1.090908	0.2966418	0.50260067	1	262	tags=13%, list=6%, signal=13%	NA	NA	NA	NA	NA
Oligodendrocytes	GO:0046330	35	-0.30556503	-1.0631598	0.37833038	0.5518478	1	450	tags=17%, list=10%, signal=19%	NA	NA	NA	NA	NA
Oligodendrocytes	GO:0046330	35	-0.30556503	-1.0631598	0.37833038	0.5518478	1	450	tags=17%, list=10%, signal=19%	NA	NA	NA	NA	NA
Oligodendrocytes	GO:0046332	38	0.23548731	0.86924994	0.7004505	0.9021404	1	46	tags=8%, list=1%, signal=8%	NA	NA	NA	NA	NA
Oligodendrocytes	GO:0046332	38	0.23548731	0.86924994	0.7004505	0.9021404	1	46	tags=8%, list=1%, signal=8%	NA	NA	NA	NA	NA
Oligodendrocytes	GO:0046364	30	-0.37441784	-1.2380159	0.19713262	0.30806023	1	1740	tags=57%, list=37%, signal=89%	NA	NA	NA	NA	NA
Oligodendrocytes	GO:0046364	30	-0.37441784	-1.2380159	0.19713262	0.30806023	1	1740	tags=57%, list=37%, signal=89%	NA	NA	NA	NA	NA
Oligodendrocytes	GO:0046390	89	0.22332697	0.99793667	0.4730077	0.74970096	1	961	tags=27%, list=20%, signal=33%	NA	NA	NA	NA	NA
Oligodendrocytes	GO:0046390	89	0.22332697	0.99793667	0.4730077	0.74970096	1	961	tags=27%, list=20%, signal=33%	NA	NA	NA	NA	NA
Oligodendrocytes	GO:0046394	102	-0.21655147	-0.929772	0.59634554	0.8023651	1	637	tags=18%, list=13%, signal=20%	NA	NA	NA	NA	NA
Oligodendrocytes	GO:0046394	102	-0.21655147	-0.929772	0.59634554	0.8023651	1	637	tags=18%, list=13%, signal=20%	NA	NA	NA	NA	NA
Oligodendrocytes	GO:0046395	59	-0.21022652	-0.81456345	0.7900172	0.93361837	1	787	tags=17%, list=17%, signal=20%	NA	NA	NA	NA	NA
Oligodendrocytes	GO:0046395	59	-0.21022652	-0.81456345	0.7900172	0.93361837	1	787	tags=17%, list=17%, signal=20%	NA	NA	NA	NA	NA
Oligodendrocytes	GO:0046434	61	-0.2617332	-1.029261	0.41367522	0.6144478	1	674	tags=23%, list=14%, signal=26%	NA	NA	NA	NA	NA
Oligodendrocytes	GO:0046434	61	-0.2617332	-1.029261	0.41367522	0.6144478	1	674	tags=23%, list=14%, signal=26%	NA	NA	NA	NA	NA
Oligodendrocytes	GO:0046467	33	0.3391853	1.2151058	0.15384616	0.43572938	1	1046	tags=36%, list=22%, signal=46%	NA	NA	NA	NA	NA
Oligodendrocytes	GO:0046467	33	0.3391853	1.2151058	0.15384616	0.43572938	1	1046	tags=36%, list=22%, signal=46%	NA	NA	NA	NA	NA
Oligodendrocytes	GO:0046474	36	0.32245663	1.1814591	0.19347826	0.47341788	1	1046	tags=36%, list=22%, signal=46%	NA	NA	NA	NA	NA
Oligodendrocytes	GO:0046474	36	0.32245663	1.1814591	0.19347826	0.47341788	1	1046	tags=36%, list=22%, signal=46%	NA	NA	NA	NA	NA
Oligodendrocytes	GO:0046483	1551	0.19165239	1.1235807	0.02247191	0.55105704	1	1139	tags=27%, list=24%, signal=24%	NA	NA	NA	NA	NA
Oligodendrocytes	GO:0046483	1551	0.19165239	1.1235807	0.02247191	0.55105704	1	1139	tags=27%, list=24%, signal=24%	NA	NA	NA	NA	NA
Oligodendrocytes	GO:0046486	91	-0.24428862	-1.0393904	0.39367312	0.59737766	1	698	tags=20%, list=15%, signal=23%	NA	NA	NA	NA	NA
Oligodendrocytes	GO:0046486	91	-0.24428862	-1.0393904	0.39367312	0.59737766	1	698	tags=20%, list=15%, signal=23%	NA	NA	NA	NA	NA
Oligodendrocytes	GO:0046488	40	0.26234436	0.98211163	0.48642534	0.7627915	1	448	tags=18%, list=9%, signal=19%	NA	NA	NA	NA	NA
Oligodendrocytes	GO:0046488	40	0.26234436	0.98211163	0.48642534	0.7627915	1	448	tags=18%, list=9%, signal=19%	NA	NA	NA	NA	NA
Oligodendrocytes	GO:0046496	58	0.24084958	0.97376776	0.49655172	0.7810466	1	1107	tags=34%, list=23%, signal=44%	NA	NA	NA	NA	NA
Oligodendrocytes	GO:0046496	58	0.24084958	0.97376776	0.49655172	0.7810466	1	1107	tags=34%, list=23%, signal=44%	NA	NA	NA	NA	NA
Oligodendrocytes	GO:0046546	30	-0.27471277	-0.9203526	0.5532286	0.8117814	1	1257	tags=40%, list=27%, signal=54%	NA	NA	NA	NA	NA
Oligodendrocytes	GO:0046546	30	-0.27471277	-0.9203526	0.5532286	0.8117814	1	1257	tags=40%, list=27%, signal=54%	NA	NA	NA	NA	NA
Oligodendrocytes	GO:0046578	68	-0.3733873	-1.4934276	0.027729636	0.13596989	1	1394	tags=40%, list=30%, signal=56%	NA	NA	NA	NA	NA
Oligodendrocytes	GO:0046578	68	-0.3733873	-1.4934276	0.027729636	0.13596989	1	1394	tags=40%, list=30%, signal=56%	NA	NA	NA	NA	NA
Oligodendrocytes	GO:0046649	137	0.18307696	0.87425786	0.7853403	0.89600295	1	712	tags=18%, list=15%, signal=21%	NA	NA	NA	NA	NA
Oligodendrocytes	GO:0046649	137	0.18307696	0.87425786	0.7853403	0.89600295	1	712	tags=18%, list=15%, signal=21%	NA	NA	NA	NA	NA
Oligodendrocytes	GO:0046651	47	-0.32841462	-1.2211976	0.18706293	0.3295176	1	682	tags=21%, list=14%, signal=25%	NA	NA	NA	NA	NA
Oligodendrocytes	GO:0046651	47	-0.32841462	-1.2211976	0.18706293	0.3295176	1	682	tags=21%, list=14%, signal=25%	NA	NA	NA	NA	NA
Oligodendrocytes	GO:0046661	36	-0.28866985	-0.9925622	0.43920144	0.67959154	1	1257	tags=39%, list=27%, signal=53%	NA	NA	NA	NA	NA
Oligodendrocytes	GO:0046661	36	-0.28866985	-0.9925622	0.43920144	0.67959154	1	1257	tags=39%, list=27%, signal=53%	NA	NA	NA	NA	NA
Oligodendrocytes	GO:0046677	78	-0.19785242	-0.8124998	0.82807016	0.9355879	1	489	tags=12%, list=10%, signal=13%	NA	NA	NA	NA	NA
Oligodendrocytes	GO:0046677	78	-0.19785242	-0.8124998	0.82807016	0.9355879	1	489	tags=12%, list=10%, signal=13%	NA	NA	NA	NA	NA
Oligodendrocytes	GO:0046700	157	-0.19354445	-0.9012507	0.6921769	0.84483033	1	687	tags=15%, list=15%, signal=17%	NA	NA	NA	NA	NA
Oligodendrocytes	GO:0046700	157	-0.19354445	-0.9012507	0.6921769	0.84483033	1	687	tags=15%, list=15%, signal=17%	NA	NA	NA	NA	NA
Oligodendrocytes	GO:0046777	82	0.22921376	0.9874736	0.49470899	0.75857586	1	539	tags=20%, list=11%, signal=22%	NA	NA	NA	NA	NA
Oligodendrocytes	GO:0046777	82	0.22921376	0.9874736	0.49470899	0.75857586	1	539	tags=20%, list=11%, signal=22%	NA	NA	NA	NA	NA
Oligodendrocytes	GO:0046785	38	-0.42866555	-1.5335425	0.03345725	0.12117702	1	1289	tags=42%, list=27%, signal=57%	NA	NA	NA	NA	NA
Oligodendrocytes	GO:0046785	38	-0.42866555	-1.5335425	0.03345725	0.12117702	1	1289	tags=42%, list=27%, signal=57%	NA	NA	NA	NA	NA
Oligodendrocytes	GO:0046822	49	-0.22138377	-0.82577187	0.7672727	0.92863077	1	1095	tags=29%, list=23%, signal=37%	NA	NA	NA	NA	NA
Oligodendrocytes	GO:0046822	49	-0.22138377	-0.82577187	0.7672727	0.92863077	1	1095	tags=29%, list=23%, signal=37%	NA	NA	NA	NA	NA
Oligodendrocytes	GO:0046872	946	-0.18647948	-1.0078192	0.42819843	0.654115	1	983	tags=22%, list=21%, signal=22%	NA	NA	NA	NA	NA
Oligodendrocytes	GO:0046872	946	-0.18647948	-1.0078192	0.42819843	0.654115	1	983	tags=22%, list=21%, signal=22%	NA	NA	NA	NA	NA
Oligodendrocytes	GO:0046873	67	-0.3397461	-1.3700186	0.06768189	0.20817019	1	739	tags=25%, list=16%, signal=30%	NA	NA	NA	NA	NA
Oligodendrocytes	GO:0046873	67	-0.3397461	-1.3700186	0.06768189	0.20817019	1	739	tags=25%, list=16%, signal=30%	NA	NA	NA	NA	NA
Oligodendrocytes	GO:0046879	87	-0.22303277	-0.92852116	0.58626467	0.8042934	1	880	tags=25%, list=19%, signal=31%	NA	NA	NA	NA	NA
Oligodendrocytes	GO:0046879	87	-0.22303277	-0.92852116	0.58626467	0.8042934	1	880	tags=25%, list=19%, signal=31%	NA	NA	NA	NA	NA
Oligodendrocytes	GO:0046883	70	0.21451655	0.89404684	0.686636	0.87665254	1	667	tags=19%, list=14%, signal=21%	NA	NA	NA	NA	NA
Oligodendrocytes	GO:0046883	70	0.21451655	0.89404684	0.686636	0.87665254	1	667	tags=19%, list=14%, signal=21%	NA	NA	NA	NA	NA
Oligodendrocytes	GO:0046887	43	-0.22453164	-0.80507296	0.7777778	0.94118613	1	880	tags=26%, list=19%, signal=31%	NA	NA	NA	NA	NA
Oligodendrocytes	GO:0046887	43	-0.22453164	-0.80507296	0.7777778	0.94118613	1	880	tags=26%, list=19%, signal=31%	NA	NA	NA	NA	NA
Oligodendrocytes	GO:0046890	41	0.30322912	1.1375667	0.23842593	0.5432462	1	306	tags=22%, list=6%, signal=23%	NA	NA	NA	NA	NA
Oligodendrocytes	GO:0046890	41	0.30322912	1.1375667	0.23842593	0.5432462	1	306	tags=22%, list=6%, signal=23%	NA	NA	NA	NA	NA
Oligodendrocytes	GO:0046903	299	-0.24997945	-1.2449242	0.04191617	0.30382514	1	890	tags=22%, list=19%, signal=25%	NA	NA	NA	NA	NA
Oligodendrocytes	GO:0046903	299	-0.24997945	-1.2449242	0.04191617	0.30382514	1	890	tags=22%, list=19%, signal=25%	NA	NA	NA	NA	NA
Oligodendrocytes	GO:0046907	684	0.1787305	1.003795	0.43150684	0.73740214	1	910	tags=21%, list=19%, signal=22%	NA	NA	NA	NA	NA
Oligodendrocytes	GO:0046907	684	0.1787305	1.003795	0.43150684	0.73740214	1	910	tags=21%, list=19%, signal=22%	NA	NA	NA	NA	NA
Oligodendrocytes	GO:0046914	278	-0.16189873	-0.80538565	0.9426752	0.94200915	1	1238	tags=26%, list=26%, signal=33%	NA	NA	NA	NA	NA
Oligodendrocytes	GO:0046914	278	-0.16189873	-0.80538565	0.9426752	0.94200915	1	1238	tags=26%, list=26%, signal=33%	NA	NA	NA	NA	NA
Oligodendrocytes	GO:0046916	38	0.28903353	1.0760423	0.32980973	0.6235914	1	284	tags=13%, list=6%, signal=14%	NA	NA	NA	NA	NA
Oligodendrocytes	GO:0046916	38	0.28903353	1.0760423	0.32980973	0.6235914	1	284	tags=13%, list=6%, signal=14%	NA	NA	NA	NA	NA
Oligodendrocytes	GO:0046928	35	-0.40631554	-1.3964396	0.075	0.18688922	1	386	tags=20%, list=8%, signal=22%	NA	NA	NA	NA	NA
Oligodendrocytes	GO:0046928	35	-0.40631554	-1.3964396	0.075	0.18688922	1	386	tags=20%, list=8%, signal=22%	NA	NA	NA	NA	NA
Oligodendrocytes	GO:0046939	31	-0.2952294	-0.992612	0.4680851	0.68002695	1	637	tags=23%, list=13%, signal=26%	NA	NA	NA	NA	NA
Oligodendrocytes	GO:0046939	31	-0.2952294	-0.992612	0.4680851	0.68002695	1	637	tags=23%, list=13%, signal=26%	NA	NA	NA	NA	NA
Oligodendrocytes	GO:0046942	58	-0.4804282	-1.8687508	0	0.042096376	0.383	386	tags=22%, list=8%, signal=24%	NA	NA	NA	NA	NA
Oligodendrocytes	GO:0046942	58	-0.4804282	-1.8687508	0	0.042096376	0.383	386	tags=22%, list=8%, signal=24%	NA	NA	NA	NA	NA
Oligodendrocytes	GO:0046982	174	-0.23526277	-1.0846239	0.2721202	0.5133767	1	917	tags=23%, list=19%, signal=27%	NA	NA	NA	NA	NA
Oligodendrocytes	GO:0046982	174	-0.23526277	-1.0846239	0.2721202	0.5133767	1	917	tags=23%, list=19%, signal=27%	NA	NA	NA	NA	NA
Oligodendrocytes	GO:0046983	411	-0.19934729	-1.0211445	0.36563876	0.6275397	1	1004	tags=22%, list=21%, signal=26%	NA	NA	NA	NA	NA
Oligodendrocytes	GO:0046983	411	-0.19934729	-1.0211445	0.36563876	0.6275397	1	1004	tags=22%, list=21%, signal=26%	NA	NA	NA	NA	NA
Oligodendrocytes	GO:0047485	61	-0.25659075	-1.0001771	0.460733	0.66333497	1	352	tags=11%, list=7%, signal=12%	NA	NA	NA	NA	NA
Oligodendrocytes	GO:0047485	61	-0.25659075	-1.0001771	0.460733	0.66333497	1	352	tags=11%, list=7%, signal=12%	NA	NA	NA	NA	NA
Oligodendrocytes	GO:0048015	40	0.2157497	0.80805296	0.78924733	0.9505914	1	719	tags=23%, list=15%, signal=26%	NA	NA	NA	NA	NA
Oligodendrocytes	GO:0048015	40	0.2157497	0.80805296	0.78924733	0.9505914	1	719	tags=23%, list=15%, signal=26%	NA	NA	NA	NA	NA
Oligodendrocytes	GO:0048017	41	-0.22035353	-0.79476804	0.8167939	0.94553375	1	651	tags=17%, list=14%, signal=20%	NA	NA	NA	NA	NA
Oligodendrocytes	GO:0048017	41	-0.22035353	-0.79476804	0.8167939	0.94553375	1	651	tags=17%, list=14%, signal=20%	NA	NA	NA	NA	NA
Oligodendrocytes	GO:0048018	39	-0.21578178	-0.775335	0.8108108	0.9586797	1	810	tags=21%, list=17%, signal=25%	NA	NA	NA	NA	NA
Oligodendrocytes	GO:0048018	39	-0.21578178	-0.775335	0.8108108	0.9586797	1	810	tags=21%, list=17%, signal=25%	NA	NA	NA	NA	NA
Oligodendrocytes	GO:0048024	65	0.20452677	0.8551635	0.7493976	0.9157036	1	486	tags=15%, list=10%, signal=17%	NA	NA	NA	NA	NA
Oligodendrocytes	GO:0048024	65	0.20452677	0.8551635	0.7493976	0.9157036	1	486	tags=15%, list=10%, signal=17%	NA	NA	NA	NA	NA
Oligodendrocytes	GO:0048037	141	0.21158457	0.9971491	0.45925927	0.7476154	1	692	tags=18%, list=15%, signal=20%	NA	NA	NA	NA	NA
Oligodendrocytes	GO:0048037	141	0.21158457	0.9971491	0.45925927	0.7476154	1	692	tags=18%, list=15%, signal=20%	NA	NA	NA	NA	NA
Oligodendrocytes	GO:0048041	30	-0.48080423	-1.6081629	0.016605167	0.09113434	1	977	tags=40%, list=21%, signal=50%	NA	NA	NA	NA	NA
Oligodendrocytes	GO:0048041	30	-0.48080423	-1.6081629	0.016605167	0.09113434	1	977	tags=40%, list=21%, signal=50%	NA	NA	NA	NA	NA
Oligodendrocytes	GO:0048167	68	-0.31608954	-1.2608366	0.12542373	0.29143658	1	879	tags=25%, list=19%, signal=30%	NA	NA	NA	NA	NA
Oligodendrocytes	GO:0048167	68	-0.31608954	-1.2608366	0.12542373	0.29143658	1	879	tags=25%, list=19%, signal=30%	NA	NA	NA	NA	NA
Oligodendrocytes	GO:0048193	151	0.20590252	0.98550045	0.49865952	0.7595199	1	1169	tags=28%, list=25%, signal=36%	NA	NA	NA	NA	NA
Oligodendrocytes	GO:0048193	151	0.20590252	0.98550045	0.49865952	0.7595199	1	1169	tags=28%, list=25%, signal=36%	NA	NA	NA	NA	NA
Oligodendrocytes	GO:0048232	110	0.17978102	0.82946163	0.85330075	0.93368626	1	574	tags=15%, list=12%, signal=16%	NA	NA	NA	NA	NA
Oligodendrocytes	GO:0048232	110	0.17978102	0.82946163	0.85330075	0.93368626	1	574	tags=15%, list=12%, signal=16%	NA	NA	NA	NA	NA
Oligodendrocytes	GO:0048259	48	-0.37297434	-1.4034054	0.061930783	0.18046379	1	1222	tags=44%, list=26%, signal=58%	NA	NA	NA	NA	NA
Oligodendrocytes	GO:0048259	48	-0.37297434	-1.4034054	0.061930783	0.18046379	1	1222	tags=44%, list=26%, signal=58%	NA	NA	NA	NA	NA
Oligodendrocytes	GO:0048284	50	0.2557395	1.0040864	0.4732143	0.7380036	1	1002	tags=28%, list=21%, signal=35%	NA	NA	NA	NA	NA
Oligodendrocytes	GO:0048284	50	0.2557395	1.0040864	0.4732143	0.7380036	1	1002	tags=28%, list=21%, signal=35%	NA	NA	NA	NA	NA
Oligodendrocytes	GO:0048285	134	0.26142862	1.2401961	0.0625	0.41284263	1	1055	tags=34%, list=22%, signal=42%	NA	NA	NA	NA	NA
Oligodendrocytes	GO:0048285	134	0.26142862	1.2401961	0.0625	0.41284263	1	1055	tags=34%, list=22%, signal=42%	NA	NA	NA	NA	NA
Oligodendrocytes	GO:0048468	662	-0.2584246	-1.3683069	0.001345895	0.20833725	1	1271	tags=31%, list=27%, signal=37%	NA	NA	NA	NA	NA
Oligodendrocytes	GO:0048468	662	-0.2584246	-1.3683069	0.001345895	0.20833725	1	1271	tags=31%, list=27%, signal=37%	NA	NA	NA	NA	NA
Oligodendrocytes	GO:0048469	42	-0.20433803	-0.7366739	0.898451	0.97402227	1	533	tags=12%, list=11%, signal=13%	NA	NA	NA	NA	NA
Oligodendrocytes	GO:0048469	42	-0.20433803	-0.7366739	0.898451	0.97402227	1	533	tags=12%, list=11%, signal=13%	NA	NA	NA	NA	NA
Oligodendrocytes	GO:0048471	263	-0.23213139	-1.1309487	0.18095239	0.4412861	1	1227	tags=29%, list=26%, signal=36%	NA	NA	NA	NA	NA
Oligodendrocytes	GO:0048471	263	-0.23213139	-1.1309487	0.18095239	0.4412861	1	1227	tags=29%, list=26%, signal=36%	NA	NA	NA	NA	NA
Oligodendrocytes	GO:0048475	58	0.25698987	1.0327009	0.38084114	0.68174565	1	1293	tags=34%, list=27%, signal=47%	NA	NA	NA	NA	NA
Oligodendrocytes	GO:0048475	58	0.25698987	1.0327009	0.38084114	0.68174565	1	1293	tags=34%, list=27%, signal=47%	NA	NA	NA	NA	NA
Oligodendrocytes	GO:0048488	31	-0.310839	-1.0579681	0.38394415	0.5606871	1	1089	tags=39%, list=23%, signal=50%	NA	NA	NA	NA	NA
Oligodendrocytes	GO:0048488	31	-0.310839	-1.0579681	0.38394415	0.5606871	1	1089	tags=39%, list=23%, signal=50%	NA	NA	NA	NA	NA
Oligodendrocytes	GO:0048489	55	-0.36616528	-1.4088845	0.051282052	0.1770593	1	691	tags=24%, list=15%, signal=27%	NA	NA	NA	NA	NA
Oligodendrocytes	GO:0048489	55	-0.36616528	-1.4088845	0.051282052	0.1770593	1	691	tags=24%, list=15%, signal=27%	NA	NA	NA	NA	NA
Oligodendrocytes	GO:0048511	82	-0.2592049	-1.0714383	0.34111312	0.53922594	1	833	tags=26%, list=18%, signal=31%	NA	NA	NA	NA	NA
Oligodendrocytes	GO:0048511	82	-0.2592049	-1.0714383	0.34111312	0.53922594	1	833	tags=26%, list=18%, signal=31%	NA	NA	NA	NA	NA
Oligodendrocytes	GO:0048513	777	-0.27164653	-1.4588239	0	0.15174441	1	690	tags=20%, list=15%, signal=19%	NA	NA	NA	NA	NA
Oligodendrocytes	GO:0048513	777	-0.27164653	-1.4588239	0	0.15174441	1	690	tags=20%, list=15%, signal=19%	NA	NA	NA	NA	NA
Oligodendrocytes	GO:0048514	157	-0.3599413	-1.6449896	0.0016366612	0.083286956	0.998	1182	tags=36%, list=25%, signal=46%	NA	NA	NA	NA	NA
Oligodendrocytes	GO:0048514	157	-0.3599413	-1.6449896	0.0016366612	0.083286956	0.998	1182	tags=36%, list=25%, signal=46%	NA	NA	NA	NA	NA
Oligodendrocytes	GO:0048515	35	-0.28799665	-0.9947269	0.4775281	0.67589265	1	1168	tags=37%, list=25%, signal=49%	NA	NA	NA	NA	NA
Oligodendrocytes	GO:0048515	35	-0.28799665	-0.9947269	0.4775281	0.67589265	1	1168	tags=37%, list=25%, signal=49%	NA	NA	NA	NA	NA
Oligodendrocytes	GO:0048518	1691	-0.21533768	-1.1942747	0.008663367	0.3654599	1	1062	tags=24%, list=22%, signal=20%	NA	NA	NA	NA	NA
Oligodendrocytes	GO:0048518	1691	-0.21533768	-1.1942747	0.008663367	0.3654599	1	1062	tags=24%, list=22%, signal=20%	NA	NA	NA	NA	NA
Oligodendrocytes	GO:0048519	1550	-0.21601349	-1.201444	0.011083744	0.35624197	1	1162	tags=27%, list=25%, signal=24%	NA	NA	NA	NA	NA
Oligodendrocytes	GO:0048519	1550	-0.21601349	-1.201444	0.011083744	0.35624197	1	1162	tags=27%, list=25%, signal=24%	NA	NA	NA	NA	NA
Oligodendrocytes	GO:0048522	1539	-0.21281631	-1.1839708	0.011002445	0.3792815	1	1061	tags=24%, list=22%, signal=21%	NA	NA	NA	NA	NA
Oligodendrocytes	GO:0048522	1539	-0.21281631	-1.1839708	0.011002445	0.3792815	1	1061	tags=24%, list=22%, signal=21%	NA	NA	NA	NA	NA
Oligodendrocytes	GO:0048523	1415	-0.22705084	-1.2587807	0.0012626263	0.2938805	1	1184	tags=28%, list=25%, signal=26%	NA	NA	NA	NA	NA
Oligodendrocytes	GO:0048523	1415	-0.22705084	-1.2587807	0.0012626263	0.2938805	1	1184	tags=28%, list=25%, signal=26%	NA	NA	NA	NA	NA
Oligodendrocytes	GO:0048524	41	-0.21974145	-0.79367477	0.80639434	0.94575566	1	2	tags=2%, list=0%, signal=2%	NA	NA	NA	NA	NA
Oligodendrocytes	GO:0048524	41	-0.21974145	-0.79367477	0.80639434	0.94575566	1	2	tags=2%, list=0%, signal=2%	NA	NA	NA	NA	NA
Oligodendrocytes	GO:0048534	207	-0.23438947	-1.1213017	0.19466248	0.45247096	1	711	tags=18%, list=15%, signal=20%	NA	NA	NA	NA	NA
Oligodendrocytes	GO:0048534	207	-0.23438947	-1.1213017	0.19466248	0.45247096	1	711	tags=18%, list=15%, signal=20%	NA	NA	NA	NA	NA
Oligodendrocytes	GO:0048545	75	-0.4425946	-1.8019356	0	0.046806313	0.674	489	tags=24%, list=10%, signal=26%	NA	NA	NA	NA	NA
Oligodendrocytes	GO:0048545	75	-0.4425946	-1.8019356	0	0.046806313	0.674	489	tags=24%, list=10%, signal=26%	NA	NA	NA	NA	NA
Oligodendrocytes	GO:0048562	52	-0.2025424	-0.7538695	0.8779174	0.965665	1	1300	tags=35%, list=28%, signal=47%	NA	NA	NA	NA	NA
Oligodendrocytes	GO:0048562	52	-0.2025424	-0.7538695	0.8779174	0.965665	1	1300	tags=35%, list=28%, signal=47%	NA	NA	NA	NA	NA
Oligodendrocytes	GO:0048568	95	-0.17249963	-0.7256857	0.9496644	0.97882426	1	561	tags=13%, list=12%, signal=14%	NA	NA	NA	NA	NA
Oligodendrocytes	GO:0048568	95	-0.17249963	-0.7256857	0.9496644	0.97882426	1	561	tags=13%, list=12%, signal=14%	NA	NA	NA	NA	NA
Oligodendrocytes	GO:0048583	1002	-0.21751565	-1.1888784	0.023346303	0.3709088	1	992	tags=24%, list=21%, signal=23%	NA	NA	NA	NA	NA
Oligodendrocytes	GO:0048583	1002	-0.21751565	-1.1888784	0.023346303	0.3709088	1	992	tags=24%, list=21%, signal=23%	NA	NA	NA	NA	NA
Oligodendrocytes	GO:0048584	523	-0.19470765	-1.0165763	0.4111888	0.63421863	1	992	tags=22%, list=21%, signal=25%	NA	NA	NA	NA	NA
Oligodendrocytes	GO:0048584	523	-0.19470765	-1.0165763	0.4111888	0.63421863	1	992	tags=22%, list=21%, signal=25%	NA	NA	NA	NA	NA
Oligodendrocytes	GO:0048585	458	-0.22185709	-1.1451032	0.12342216	0.42300364	1	783	tags=19%, list=17%, signal=21%	NA	NA	NA	NA	NA
Oligodendrocytes	GO:0048585	458	-0.22185709	-1.1451032	0.12342216	0.42300364	1	783	tags=19%, list=17%, signal=21%	NA	NA	NA	NA	NA
Oligodendrocytes	GO:0048588	113	-0.36747968	-1.605022	0.0033444816	0.09200542	1	854	tags=27%, list=18%, signal=33%	NA	NA	NA	NA	NA
Oligodendrocytes	GO:0048588	113	-0.36747968	-1.605022	0.0033444816	0.09200542	1	854	tags=27%, list=18%, signal=33%	NA	NA	NA	NA	NA
Oligodendrocytes	GO:0048589	245	-0.33383092	-1.6192964	0	0.088345036	0.999	896	tags=27%, list=19%, signal=32%	NA	NA	NA	NA	NA
Oligodendrocytes	GO:0048589	245	-0.33383092	-1.6192964	0	0.088345036	0.999	896	tags=27%, list=19%, signal=32%	NA	NA	NA	NA	NA
Oligodendrocytes	GO:0048592	39	-0.513582	-1.8318702	0.0017182131	0.046655245	0.539	1176	tags=46%, list=25%, signal=61%	NA	NA	NA	NA	NA
Oligodendrocytes	GO:0048592	39	-0.513582	-1.8318702	0.0017182131	0.046655245	0.539	1176	tags=46%, list=25%, signal=61%	NA	NA	NA	NA	NA
Oligodendrocytes	GO:0048593	33	-0.5127282	-1.7403122	0.0037453184	0.0632758	0.893	1176	tags=48%, list=25%, signal=64%	NA	NA	NA	NA	NA
Oligodendrocytes	GO:0048593	33	-0.5127282	-1.7403122	0.0037453184	0.0632758	0.893	1176	tags=48%, list=25%, signal=64%	NA	NA	NA	NA	NA
Oligodendrocytes	GO:0048598	154	-0.23507263	-1.07553	0.28643215	0.5316507	1	569	tags=16%, list=12%, signal=18%	NA	NA	NA	NA	NA
Oligodendrocytes	GO:0048598	154	-0.23507263	-1.07553	0.28643215	0.5316507	1	569	tags=16%, list=12%, signal=18%	NA	NA	NA	NA	NA
Oligodendrocytes	GO:0048608	111	-0.24329911	-1.0629008	0.32225913	0.5515034	1	1168	tags=31%, list=25%, signal=40%	NA	NA	NA	NA	NA
Oligodendrocytes	GO:0048608	111	-0.24329911	-1.0629008	0.32225913	0.5515034	1	1168	tags=31%, list=25%, signal=40%	NA	NA	NA	NA	NA
Oligodendrocytes	GO:0048609	182	-0.24175537	-1.1374854	0.1829653	0.43502474	1	1168	tags=31%, list=25%, signal=39%	NA	NA	NA	NA	NA
Oligodendrocytes	GO:0048609	182	-0.24175537	-1.1374854	0.1829653	0.43502474	1	1168	tags=31%, list=25%, signal=39%	NA	NA	NA	NA	NA
Oligodendrocytes	GO:0048634	47	-0.23856947	-0.8923353	0.6494662	0.85533965	1	1129	tags=30%, list=24%, signal=39%	NA	NA	NA	NA	NA
Oligodendrocytes	GO:0048634	47	-0.23856947	-0.8923353	0.6494662	0.85533965	1	1129	tags=30%, list=24%, signal=39%	NA	NA	NA	NA	NA
Oligodendrocytes	GO:0048638	131	-0.33112514	-1.4738175	0.013245033	0.14369303	1	1041	tags=31%, list=22%, signal=38%	NA	NA	NA	NA	NA
Oligodendrocytes	GO:0048638	131	-0.33112514	-1.4738175	0.013245033	0.14369303	1	1041	tags=31%, list=22%, signal=38%	NA	NA	NA	NA	NA
Oligodendrocytes	GO:0048639	64	-0.31767917	-1.2536455	0.13605443	0.29814887	1	679	tags=22%, list=14%, signal=25%	NA	NA	NA	NA	NA
Oligodendrocytes	GO:0048639	64	-0.31767917	-1.2536455	0.13605443	0.29814887	1	679	tags=22%, list=14%, signal=25%	NA	NA	NA	NA	NA
Oligodendrocytes	GO:0048640	43	-0.31529135	-1.1503866	0.25303292	0.41497603	1	854	tags=26%, list=18%, signal=31%	NA	NA	NA	NA	NA
Oligodendrocytes	GO:0048640	43	-0.31529135	-1.1503866	0.25303292	0.41497603	1	854	tags=26%, list=18%, signal=31%	NA	NA	NA	NA	NA
Oligodendrocytes	GO:0048646	290	-0.31941628	-1.5780221	0	0.10542887	1	1176	tags=36%, list=25%, signal=44%	NA	NA	NA	NA	NA
Oligodendrocytes	GO:0048646	290	-0.31941628	-1.5780221	0	0.10542887	1	1176	tags=36%, list=25%, signal=44%	NA	NA	NA	NA	NA
Oligodendrocytes	GO:0048659	45	-0.18490623	-0.67924595	0.9464286	0.98695177	1	764	tags=18%, list=16%, signal=21%	NA	NA	NA	NA	NA
Oligodendrocytes	GO:0048659	45	-0.18490623	-0.67924595	0.9464286	0.98695177	1	764	tags=18%, list=16%, signal=21%	NA	NA	NA	NA	NA
Oligodendrocytes	GO:0048660	44	0.17550999	0.675481	0.9511628	0.9949649	1	1252	tags=32%, list=27%, signal=43%	NA	NA	NA	NA	NA
Oligodendrocytes	GO:0048660	44	0.17550999	0.675481	0.9511628	0.9949649	1	1252	tags=32%, list=27%, signal=43%	NA	NA	NA	NA	NA
Oligodendrocytes	GO:0048661	31	-0.22275548	-0.7546023	0.84881604	0.9661889	1	764	tags=19%, list=16%, signal=23%	NA	NA	NA	NA	NA
Oligodendrocytes	GO:0048661	31	-0.22275548	-0.7546023	0.84881604	0.9661889	1	764	tags=19%, list=16%, signal=23%	NA	NA	NA	NA	NA
Oligodendrocytes	GO:0048666	416	-0.2583486	-1.3195854	0.007163324	0.23875496	1	1262	tags=32%, list=27%, signal=39%	NA	NA	NA	NA	NA
Oligodendrocytes	GO:0048666	416	-0.2583486	-1.3195854	0.007163324	0.23875496	1	1262	tags=32%, list=27%, signal=39%	NA	NA	NA	NA	NA
Oligodendrocytes	GO:0048667	233	-0.27084938	-1.3091521	0.027522936	0.24883263	1	879	tags=24%, list=19%, signal=28%	NA	NA	NA	NA	NA
Oligodendrocytes	GO:0048667	233	-0.27084938	-1.3091521	0.027522936	0.24883263	1	879	tags=24%, list=19%, signal=28%	NA	NA	NA	NA	NA
Oligodendrocytes	GO:0048675	67	-0.39700732	-1.5973784	0.006688963	0.095444985	1	835	tags=27%, list=18%, signal=32%	NA	NA	NA	NA	NA
Oligodendrocytes	GO:0048675	67	-0.39700732	-1.5973784	0.006688963	0.095444985	1	835	tags=27%, list=18%, signal=32%	NA	NA	NA	NA	NA
Oligodendrocytes	GO:0048678	32	0.34528977	1.2430083	0.17453799	0.40964034	1	412	tags=22%, list=9%, signal=24%	NA	NA	NA	NA	NA
Oligodendrocytes	GO:0048678	32	0.34528977	1.2430083	0.17453799	0.40964034	1	412	tags=22%, list=9%, signal=24%	NA	NA	NA	NA	NA
Oligodendrocytes	GO:0048699	536	-0.24646744	-1.2892352	0.012711864	0.2693491	1	1271	tags=30%, list=27%, signal=36%	NA	NA	NA	NA	NA
Oligodendrocytes	GO:0048699	536	-0.24646744	-1.2892352	0.012711864	0.2693491	1	1271	tags=30%, list=27%, signal=36%	NA	NA	NA	NA	NA
Oligodendrocytes	GO:0048705	47	-0.30610868	-1.1160177	0.30535713	0.46160427	1	1444	tags=38%, list=31%, signal=55%	NA	NA	NA	NA	NA
Oligodendrocytes	GO:0048705	47	-0.30610868	-1.1160177	0.30535713	0.46160427	1	1444	tags=38%, list=31%, signal=55%	NA	NA	NA	NA	NA
Oligodendrocytes	GO:0048708	32	-0.27514976	-0.93363357	0.5615672	0.7961468	1	1041	tags=31%, list=22%, signal=40%	NA	NA	NA	NA	NA
Oligodendrocytes	GO:0048708	32	-0.27514976	-0.93363357	0.5615672	0.7961468	1	1041	tags=31%, list=22%, signal=40%	NA	NA	NA	NA	NA
Oligodendrocytes	GO:0048709	50	-0.37164116	-1.3876301	0.05925926	0.19297811	1	1005	tags=24%, list=21%, signal=30%	NA	NA	NA	NA	NA
Oligodendrocytes	GO:0048709	50	-0.37164116	-1.3876301	0.05925926	0.19297811	1	1005	tags=24%, list=21%, signal=30%	NA	NA	NA	NA	NA
Oligodendrocytes	GO:0048729	153	-0.2700002	-1.2292517	0.0992126	0.31717533	1	773	tags=22%, list=16%, signal=26%	NA	NA	NA	NA	NA
Oligodendrocytes	GO:0048729	153	-0.2700002	-1.2292517	0.0992126	0.31717533	1	773	tags=22%, list=16%, signal=26%	NA	NA	NA	NA	NA
Oligodendrocytes	GO:0048731	1221	-0.2719631	-1.4960723	0	0.13716933	1	1231	tags=31%, list=26%, signal=31%	NA	NA	NA	NA	NA
Oligodendrocytes	GO:0048731	1221	-0.2719631	-1.4960723	0	0.13716933	1	1231	tags=31%, list=26%, signal=31%	NA	NA	NA	NA	NA
Oligodendrocytes	GO:0048732	110	0.21595678	0.97935486	0.5153846	0.7634869	1	663	tags=19%, list=14%, signal=22%	NA	NA	NA	NA	NA
Oligodendrocytes	GO:0048732	110	0.21595678	0.97935486	0.5153846	0.7634869	1	663	tags=19%, list=14%, signal=22%	NA	NA	NA	NA	NA
Oligodendrocytes	GO:0048736	33	0.32941347	1.1842393	0.21902655	0.46936363	1	950	tags=30%, list=20%, signal=38%	NA	NA	NA	NA	NA
Oligodendrocytes	GO:0048736	33	0.32941347	1.1842393	0.21902655	0.46936363	1	950	tags=30%, list=20%, signal=38%	NA	NA	NA	NA	NA
Oligodendrocytes	GO:0048738	62	-0.26589462	-1.0588396	0.34107143	0.55912113	1	1129	tags=27%, list=24%, signal=36%	NA	NA	NA	NA	NA
Oligodendrocytes	GO:0048738	62	-0.26589462	-1.0588396	0.34107143	0.55912113	1	1129	tags=27%, list=24%, signal=36%	NA	NA	NA	NA	NA
Oligodendrocytes	GO:0048754	30	-0.3805167	-1.2569035	0.15700935	0.29475635	1	1166	tags=30%, list=25%, signal=40%	NA	NA	NA	NA	NA
Oligodendrocytes	GO:0048754	30	-0.3805167	-1.2569035	0.15700935	0.29475635	1	1166	tags=30%, list=25%, signal=40%	NA	NA	NA	NA	NA
Oligodendrocytes	GO:0048762	61	-0.22105768	-0.8544672	0.74093264	0.90845287	1	569	tags=11%, list=12%, signal=13%	NA	NA	NA	NA	NA
Oligodendrocytes	GO:0048762	61	-0.22105768	-0.8544672	0.74093264	0.90845287	1	569	tags=11%, list=12%, signal=13%	NA	NA	NA	NA	NA
Oligodendrocytes	GO:0048771	36	-0.28971818	-1.012037	0.43589744	0.6435247	1	489	tags=14%, list=10%, signal=15%	NA	NA	NA	NA	NA
Oligodendrocytes	GO:0048771	36	-0.28971818	-1.012037	0.43589744	0.6435247	1	489	tags=14%, list=10%, signal=15%	NA	NA	NA	NA	NA
Oligodendrocytes	GO:0048812	253	-0.2600715	-1.2742293	0.03453689	0.28143993	1	879	tags=23%, list=19%, signal=27%	NA	NA	NA	NA	NA
Oligodendrocytes	GO:0048812	253	-0.2600715	-1.2742293	0.03453689	0.28143993	1	879	tags=23%, list=19%, signal=27%	NA	NA	NA	NA	NA
Oligodendrocytes	GO:0048813	85	-0.2781618	-1.1708611	0.191453	0.39269343	1	681	tags=21%, list=14%, signal=24%	NA	NA	NA	NA	NA
Oligodendrocytes	GO:0048813	85	-0.2781618	-1.1708611	0.191453	0.39269343	1	681	tags=21%, list=14%, signal=24%	NA	NA	NA	NA	NA
Oligodendrocytes	GO:0048814	52	-0.20218748	-0.76000655	0.8857143	0.96342367	1	750	tags=19%, list=16%, signal=23%	NA	NA	NA	NA	NA
Oligodendrocytes	GO:0048814	52	-0.20218748	-0.76000655	0.8857143	0.96342367	1	750	tags=19%, list=16%, signal=23%	NA	NA	NA	NA	NA
Oligodendrocytes	GO:0048839	34	0.2713613	0.9826808	0.48654708	0.76384515	1	896	tags=26%, list=19%, signal=32%	NA	NA	NA	NA	NA
Oligodendrocytes	GO:0048839	34	0.2713613	0.9826808	0.48654708	0.76384515	1	896	tags=26%, list=19%, signal=32%	NA	NA	NA	NA	NA
Oligodendrocytes	GO:0048856	1488	-0.26052555	-1.4482591	0	0.16014077	1	1183	tags=29%, list=25%, signal=26%	NA	NA	NA	NA	NA
Oligodendrocytes	GO:0048856	1488	-0.26052555	-1.4482591	0	0.16014077	1	1183	tags=29%, list=25%, signal=26%	NA	NA	NA	NA	NA
Oligodendrocytes	GO:0048858	262	-0.2601357	-1.2822366	0.028436018	0.27408737	1	879	tags=23%, list=19%, signal=27%	NA	NA	NA	NA	NA
Oligodendrocytes	GO:0048858	262	-0.2601357	-1.2822366	0.028436018	0.27408737	1	879	tags=23%, list=19%, signal=27%	NA	NA	NA	NA	NA
Oligodendrocytes	GO:0048863	63	-0.31673974	-1.2400187	0.13028765	0.3073091	1	1301	tags=37%, list=28%, signal=50%	NA	NA	NA	NA	NA
Oligodendrocytes	GO:0048863	63	-0.31673974	-1.2400187	0.13028765	0.3073091	1	1301	tags=37%, list=28%, signal=50%	NA	NA	NA	NA	NA
Oligodendrocytes	GO:0048869	1113	-0.25886625	-1.4175977	0	0.17187859	1	1183	tags=29%, list=25%, signal=29%	NA	NA	NA	NA	NA
Oligodendrocytes	GO:0048869	1113	-0.25886625	-1.4175977	0	0.17187859	1	1183	tags=29%, list=25%, signal=29%	NA	NA	NA	NA	NA
Oligodendrocytes	GO:0048870	415	-0.28098503	-1.4386647	0	0.16589631	1	984	tags=25%, list=21%, signal=29%	NA	NA	NA	NA	NA
Oligodendrocytes	GO:0048870	415	-0.28098503	-1.4386647	0	0.16589631	1	984	tags=25%, list=21%, signal=29%	NA	NA	NA	NA	NA
Oligodendrocytes	GO:0048871	108	-0.22962523	-1.0014257	0.45348838	0.6616355	1	671	tags=18%, list=14%, signal=20%	NA	NA	NA	NA	NA
Oligodendrocytes	GO:0048871	108	-0.22962523	-1.0014257	0.45348838	0.6616355	1	671	tags=18%, list=14%, signal=20%	NA	NA	NA	NA	NA
Oligodendrocytes	GO:0048872	96	-0.21357752	-0.9110958	0.63140494	0.8311275	1	377	tags=11%, list=8%, signal=12%	NA	NA	NA	NA	NA
Oligodendrocytes	GO:0048872	96	-0.21357752	-0.9110958	0.63140494	0.8311275	1	377	tags=11%, list=8%, signal=12%	NA	NA	NA	NA	NA
Oligodendrocytes	GO:0048878	287	-0.20190819	-0.9926533	0.48030302	0.6804765	1	927	tags=20%, list=20%, signal=23%	NA	NA	NA	NA	NA
Oligodendrocytes	GO:0048878	287	-0.20190819	-0.9926533	0.48030302	0.6804765	1	927	tags=20%, list=20%, signal=23%	NA	NA	NA	NA	NA
Oligodendrocytes	GO:0048880	80	-0.3619736	-1.5051334	0.008503402	0.13392809	1	1176	tags=35%, list=25%, signal=46%	NA	NA	NA	NA	NA
Oligodendrocytes	GO:0048880	80	-0.3619736	-1.5051334	0.008503402	0.13392809	1	1176	tags=35%, list=25%, signal=46%	NA	NA	NA	NA	NA
Oligodendrocytes	GO:0050657	80	0.2763753	1.1966265	0.13839285	0.45952788	1	832	tags=25%, list=18%, signal=30%	NA	NA	NA	NA	NA
Oligodendrocytes	GO:0050657	80	0.2763753	1.1966265	0.13839285	0.45952788	1	832	tags=25%, list=18%, signal=30%	NA	NA	NA	NA	NA
Oligodendrocytes	GO:0050658	80	0.27637514	1.1894807	0.16666667	0.47031125	1	832	tags=25%, list=18%, signal=30%	NA	NA	NA	NA	NA
Oligodendrocytes	GO:0050658	80	0.27637514	1.1894807	0.16666667	0.47031125	1	832	tags=25%, list=18%, signal=30%	NA	NA	NA	NA	NA
Oligodendrocytes	GO:0050662	90	0.23289709	1.0216129	0.41161618	0.7006023	1	692	tags=20%, list=15%, signal=23%	NA	NA	NA	NA	NA
Oligodendrocytes	GO:0050662	90	0.23289709	1.0216129	0.41161618	0.7006023	1	692	tags=20%, list=15%, signal=23%	NA	NA	NA	NA	NA
Oligodendrocytes	GO:0050663	40	-0.38022032	-1.3678051	0.07039711	0.20784596	1	972	tags=35%, list=21%, signal=44%	NA	NA	NA	NA	NA
Oligodendrocytes	GO:0050663	40	-0.38022032	-1.3678051	0.07039711	0.20784596	1	972	tags=35%, list=21%, signal=44%	NA	NA	NA	NA	NA
Oligodendrocytes	GO:0050670	31	-0.36128923	-1.2347707	0.1846435	0.31040207	1	940	tags=29%, list=20%, signal=36%	NA	NA	NA	NA	NA
Oligodendrocytes	GO:0050670	31	-0.36128923	-1.2347707	0.1846435	0.31040207	1	940	tags=29%, list=20%, signal=36%	NA	NA	NA	NA	NA
Oligodendrocytes	GO:0050673	108	-0.3871854	-1.6735425	0.0017152659	0.07958817	0.992	902	tags=28%, list=19%, signal=34%	NA	NA	NA	NA	NA
Oligodendrocytes	GO:0050673	108	-0.3871854	-1.6735425	0.0017152659	0.07958817	0.992	902	tags=28%, list=19%, signal=34%	NA	NA	NA	NA	NA
Oligodendrocytes	GO:0050678	93	-0.39856213	-1.6902318	0.0017730496	0.0792077	0.978	902	tags=28%, list=19%, signal=34%	NA	NA	NA	NA	NA
Oligodendrocytes	GO:0050678	93	-0.39856213	-1.6902318	0.0017730496	0.0792077	0.978	902	tags=28%, list=19%, signal=34%	NA	NA	NA	NA	NA
Oligodendrocytes	GO:0050679	48	-0.44761565	-1.6270063	0.011131725	0.08273706	0.999	859	tags=33%, list=18%, signal=40%	NA	NA	NA	NA	NA
Oligodendrocytes	GO:0050679	48	-0.44761565	-1.6270063	0.011131725	0.08273706	0.999	859	tags=33%, list=18%, signal=40%	NA	NA	NA	NA	NA
Oligodendrocytes	GO:0050680	41	-0.40742284	-1.4760958	0.025735294	0.14305681	1	11	tags=7%, list=0%, signal=7%	NA	NA	NA	NA	NA
Oligodendrocytes	GO:0050680	41	-0.40742284	-1.4760958	0.025735294	0.14305681	1	11	tags=7%, list=0%, signal=7%	NA	NA	NA	NA	NA
Oligodendrocytes	GO:0050684	88	-0.16548622	-0.693749	0.97695035	0.9850528	1	455	tags=10%, list=10%, signal=11%	NA	NA	NA	NA	NA
Oligodendrocytes	GO:0050684	88	-0.16548622	-0.693749	0.97695035	0.9850528	1	455	tags=10%, list=10%, signal=11%	NA	NA	NA	NA	NA
Oligodendrocytes	GO:0050707	35	-0.36711076	-1.2617635	0.14056939	0.29179394	1	1184	tags=40%, list=25%, signal=53%	NA	NA	NA	NA	NA
Oligodendrocytes	GO:0050707	35	-0.36711076	-1.2617635	0.14056939	0.29179394	1	1184	tags=40%, list=25%, signal=53%	NA	NA	NA	NA	NA
Oligodendrocytes	GO:0050708	120	-0.3168784	-1.400533	0.020304568	0.18199337	1	992	tags=30%, list=21%, signal=37%	NA	NA	NA	NA	NA
Oligodendrocytes	GO:0050708	120	-0.3168784	-1.400533	0.020304568	0.18199337	1	992	tags=30%, list=21%, signal=37%	NA	NA	NA	NA	NA
Oligodendrocytes	GO:0050709	34	-0.38870525	-1.3346106	0.09515571	0.23112874	1	778	tags=29%, list=16%, signal=35%	NA	NA	NA	NA	NA
Oligodendrocytes	GO:0050709	34	-0.38870525	-1.3346106	0.09515571	0.23112874	1	778	tags=29%, list=16%, signal=35%	NA	NA	NA	NA	NA
Oligodendrocytes	GO:0050714	78	-0.30338895	-1.2353439	0.13504274	0.31022674	1	992	tags=29%, list=21%, signal=37%	NA	NA	NA	NA	NA
Oligodendrocytes	GO:0050714	78	-0.30338895	-1.2353439	0.13504274	0.31022674	1	992	tags=29%, list=21%, signal=37%	NA	NA	NA	NA	NA
Oligodendrocytes	GO:0050727	58	0.2927431	1.1813103	0.1814059	0.47184008	1	274	tags=17%, list=6%, signal=18%	NA	NA	NA	NA	NA
Oligodendrocytes	GO:0050727	58	0.2927431	1.1813103	0.1814059	0.47184008	1	274	tags=17%, list=6%, signal=18%	NA	NA	NA	NA	NA
Oligodendrocytes	GO:0050730	64	-0.2302033	-0.9098744	0.6286232	0.8327178	1	1125	tags=30%, list=24%, signal=38%	NA	NA	NA	NA	NA
Oligodendrocytes	GO:0050730	64	-0.2302033	-0.9098744	0.6286232	0.8327178	1	1125	tags=30%, list=24%, signal=38%	NA	NA	NA	NA	NA
Oligodendrocytes	GO:0050731	44	-0.2291872	-0.83387256	0.743007	0.92196417	1	879	tags=25%, list=19%, signal=30%	NA	NA	NA	NA	NA
Oligodendrocytes	GO:0050731	44	-0.2291872	-0.83387256	0.743007	0.92196417	1	879	tags=25%, list=19%, signal=30%	NA	NA	NA	NA	NA
Oligodendrocytes	GO:0050767	339	-0.26965478	-1.3555976	0.0061728396	0.21877159	1	1005	tags=24%, list=21%, signal=28%	NA	NA	NA	NA	NA
Oligodendrocytes	GO:0050767	339	-0.26965478	-1.3555976	0.0061728396	0.21877159	1	1005	tags=24%, list=21%, signal=28%	NA	NA	NA	NA	NA
Oligodendrocytes	GO:0050768	118	-0.35490084	-1.5577006	0.0035971224	0.115704186	1	1106	tags=30%, list=23%, signal=38%	NA	NA	NA	NA	NA
Oligodendrocytes	GO:0050768	118	-0.35490084	-1.5577006	0.0035971224	0.115704186	1	1106	tags=30%, list=23%, signal=38%	NA	NA	NA	NA	NA
Oligodendrocytes	GO:0050769	217	-0.29499915	-1.4133073	0.0060790274	0.17517276	1	681	tags=18%, list=14%, signal=20%	NA	NA	NA	NA	NA
Oligodendrocytes	GO:0050769	217	-0.29499915	-1.4133073	0.0060790274	0.17517276	1	681	tags=18%, list=14%, signal=20%	NA	NA	NA	NA	NA
Oligodendrocytes	GO:0050770	96	-0.35916963	-1.5202405	0.010118044	0.1257963	1	992	tags=30%, list=21%, signal=37%	NA	NA	NA	NA	NA
Oligodendrocytes	GO:0050770	96	-0.35916963	-1.5202405	0.010118044	0.1257963	1	992	tags=30%, list=21%, signal=37%	NA	NA	NA	NA	NA
Oligodendrocytes	GO:0050772	51	-0.38211015	-1.4432952	0.035149384	0.16137867	1	771	tags=27%, list=16%, signal=32%	NA	NA	NA	NA	NA
Oligodendrocytes	GO:0050772	51	-0.38211015	-1.4432952	0.035149384	0.16137867	1	771	tags=27%, list=16%, signal=32%	NA	NA	NA	NA	NA
Oligodendrocytes	GO:0050773	87	-0.3232137	-1.35923	0.04695652	0.21785432	1	780	tags=22%, list=17%, signal=26%	NA	NA	NA	NA	NA
Oligodendrocytes	GO:0050773	87	-0.3232137	-1.35923	0.04695652	0.21785432	1	780	tags=22%, list=17%, signal=26%	NA	NA	NA	NA	NA
Oligodendrocytes	GO:0050776	143	-0.22286892	-1.0008649	0.44155845	0.66169536	1	977	tags=22%, list=21%, signal=27%	NA	NA	NA	NA	NA
Oligodendrocytes	GO:0050776	143	-0.22286892	-1.0008649	0.44155845	0.66169536	1	977	tags=22%, list=21%, signal=27%	NA	NA	NA	NA	NA
Oligodendrocytes	GO:0050778	118	0.18757373	0.8541502	0.7974359	0.9164041	1	619	tags=16%, list=13%, signal=18%	NA	NA	NA	NA	NA
Oligodendrocytes	GO:0050778	118	0.18757373	0.8541502	0.7974359	0.9164041	1	619	tags=16%, list=13%, signal=18%	NA	NA	NA	NA	NA
Oligodendrocytes	GO:0050789	2742	-0.22923404	-1.2955694	0	0.26169902	1	1248	tags=28%, list=26%, signal=16%	NA	NA	NA	NA	NA
Oligodendrocytes	GO:0050789	2742	-0.22923404	-1.2955694	0	0.26169902	1	1248	tags=28%, list=26%, signal=16%	NA	NA	NA	NA	NA
Oligodendrocytes	GO:0050790	527	-0.18560912	-0.96148235	0.5875543	0.7386722	1	1171	tags=27%, list=25%, signal=32%	NA	NA	NA	NA	NA
Oligodendrocytes	GO:0050790	527	-0.18560912	-0.96148235	0.5875543	0.7386722	1	1171	tags=27%, list=25%, signal=32%	NA	NA	NA	NA	NA
Oligodendrocytes	GO:0050792	59	-0.22123356	-0.8592963	0.70731705	0.90377426	1	757	tags=17%, list=16%, signal=20%	NA	NA	NA	NA	NA
Oligodendrocytes	GO:0050792	59	-0.22123356	-0.8592963	0.70731705	0.90377426	1	757	tags=17%, list=16%, signal=20%	NA	NA	NA	NA	NA
Oligodendrocytes	GO:0050793	767	-0.27794254	-1.4845835	0	0.14399597	1	1078	tags=27%, list=23%, signal=30%	NA	NA	NA	NA	NA
Oligodendrocytes	GO:0050793	767	-0.27794254	-1.4845835	0	0.14399597	1	1078	tags=27%, list=23%, signal=30%	NA	NA	NA	NA	NA
Oligodendrocytes	GO:0050794	2606	-0.21668024	-1.2209145	0.0011792453	0.3296193	1	1248	tags=28%, list=26%, signal=17%	NA	NA	NA	NA	NA
Oligodendrocytes	GO:0050794	2606	-0.21668024	-1.2209145	0.0011792453	0.3296193	1	1248	tags=28%, list=26%, signal=17%	NA	NA	NA	NA	NA
Oligodendrocytes	GO:0050796	54	-0.2516607	-0.9623088	0.5267703	0.73844606	1	880	tags=28%, list=19%, signal=34%	NA	NA	NA	NA	NA
Oligodendrocytes	GO:0050796	54	-0.2516607	-0.9623088	0.5267703	0.73844606	1	880	tags=28%, list=19%, signal=34%	NA	NA	NA	NA	NA
Oligodendrocytes	GO:0050801	180	-0.25097832	-1.1651807	0.1352657	0.4010137	1	562	tags=14%, list=12%, signal=16%	NA	NA	NA	NA	NA
Oligodendrocytes	GO:0050801	180	-0.25097832	-1.1651807	0.1352657	0.4010137	1	562	tags=14%, list=12%, signal=16%	NA	NA	NA	NA	NA
Oligodendrocytes	GO:0050803	116	-0.39312518	-1.7384744	0.0016949152	0.061323956	0.898	756	tags=28%, list=16%, signal=32%	NA	NA	NA	NA	NA
Oligodendrocytes	GO:0050803	116	-0.39312518	-1.7384744	0.0016949152	0.061323956	0.898	756	tags=28%, list=16%, signal=32%	NA	NA	NA	NA	NA
Oligodendrocytes	GO:0050804	166	-0.3591983	-1.6659373	0	0.080873884	0.995	575	tags=20%, list=12%, signal=23%	NA	NA	NA	NA	NA
Oligodendrocytes	GO:0050804	166	-0.3591983	-1.6659373	0	0.080873884	0.995	575	tags=20%, list=12%, signal=23%	NA	NA	NA	NA	NA
Oligodendrocytes	GO:0050806	56	-0.4388282	-1.6975353	0.0036429872	0.07596568	0.967	562	tags=27%, list=12%, signal=30%	NA	NA	NA	NA	NA
Oligodendrocytes	GO:0050806	56	-0.4388282	-1.6975353	0.0036429872	0.07596568	0.967	562	tags=27%, list=12%, signal=30%	NA	NA	NA	NA	NA
Oligodendrocytes	GO:0050807	115	-0.38756847	-1.7029872	0	0.07631505	0.959	756	tags=27%, list=16%, signal=31%	NA	NA	NA	NA	NA
Oligodendrocytes	GO:0050807	115	-0.38756847	-1.7029872	0	0.07631505	0.959	756	tags=27%, list=16%, signal=31%	NA	NA	NA	NA	NA
Oligodendrocytes	GO:0050808	173	-0.33703023	-1.5701005	0.0032626428	0.10722483	1	615	tags=21%, list=13%, signal=24%	NA	NA	NA	NA	NA
Oligodendrocytes	GO:0050808	173	-0.33703023	-1.5701005	0.0032626428	0.10722483	1	615	tags=21%, list=13%, signal=24%	NA	NA	NA	NA	NA
Oligodendrocytes	GO:0050821	91	-0.19706917	-0.8272912	0.8096085	0.9266632	1	400	tags=11%, list=8%, signal=12%	NA	NA	NA	NA	NA
Oligodendrocytes	GO:0050821	91	-0.19706917	-0.8272912	0.8096085	0.9266632	1	400	tags=11%, list=8%, signal=12%	NA	NA	NA	NA	NA
Oligodendrocytes	GO:0050839	59	-0.46297434	-1.7930075	0	0.046018656	0.705	753	tags=36%, list=16%, signal=42%	NA	NA	NA	NA	NA
Oligodendrocytes	GO:0050839	59	-0.46297434	-1.7930075	0	0.046018656	0.705	753	tags=36%, list=16%, signal=42%	NA	NA	NA	NA	NA
Oligodendrocytes	GO:0050848	31	-0.33578306	-1.1313626	0.2809612	0.44131076	1	641	tags=26%, list=14%, signal=30%	NA	NA	NA	NA	NA
Oligodendrocytes	GO:0050848	31	-0.33578306	-1.1313626	0.2809612	0.44131076	1	641	tags=26%, list=14%, signal=30%	NA	NA	NA	NA	NA
Oligodendrocytes	GO:0050851	36	-0.28734303	-1.0050793	0.44483364	0.6579026	1	1257	tags=33%, list=27%, signal=45%	NA	NA	NA	NA	NA
Oligodendrocytes	GO:0050851	36	-0.28734303	-1.0050793	0.44483364	0.6579026	1	1257	tags=33%, list=27%, signal=45%	NA	NA	NA	NA	NA
Oligodendrocytes	GO:0050852	31	-0.31822634	-1.0693427	0.3229358	0.5439797	1	1041	tags=32%, list=22%, signal=41%	NA	NA	NA	NA	NA
Oligodendrocytes	GO:0050852	31	-0.31822634	-1.0693427	0.3229358	0.5439797	1	1041	tags=32%, list=22%, signal=41%	NA	NA	NA	NA	NA
Oligodendrocytes	GO:0050863	55	0.23088256	0.9314574	0.5820225	0.84637535	1	698	tags=20%, list=15%, signal=23%	NA	NA	NA	NA	NA
Oligodendrocytes	GO:0050863	55	0.23088256	0.9314574	0.5820225	0.84637535	1	698	tags=20%, list=15%, signal=23%	NA	NA	NA	NA	NA
Oligodendrocytes	GO:0050865	99	-0.25467205	-1.0980059	0.28217822	0.49060032	1	468	tags=12%, list=10%, signal=13%	NA	NA	NA	NA	NA
Oligodendrocytes	GO:0050865	99	-0.25467205	-1.0980059	0.28217822	0.49060032	1	468	tags=12%, list=10%, signal=13%	NA	NA	NA	NA	NA
Oligodendrocytes	GO:0050866	35	-0.44665816	-1.5551463	0.016304348	0.1138484	1	111	tags=14%, list=2%, signal=15%	NA	NA	NA	NA	NA
Oligodendrocytes	GO:0050866	35	-0.44665816	-1.5551463	0.016304348	0.1138484	1	111	tags=14%, list=2%, signal=15%	NA	NA	NA	NA	NA
Oligodendrocytes	GO:0050867	43	0.26102304	0.9985969	0.46604216	0.7488261	1	978	tags=23%, list=21%, signal=29%	NA	NA	NA	NA	NA
Oligodendrocytes	GO:0050867	43	0.26102304	0.9985969	0.46604216	0.7488261	1	978	tags=23%, list=21%, signal=29%	NA	NA	NA	NA	NA
Oligodendrocytes	GO:0050877	234	-0.30509117	-1.4676598	0.003144654	0.14784293	1	951	tags=27%, list=20%, signal=33%	NA	NA	NA	NA	NA
Oligodendrocytes	GO:0050877	234	-0.30509117	-1.4676598	0.003144654	0.14784293	1	951	tags=27%, list=20%, signal=33%	NA	NA	NA	NA	NA
Oligodendrocytes	GO:0050878	53	-0.39297011	-1.4840274	0.030035336	0.14315972	1	372	tags=17%, list=8%, signal=18%	NA	NA	NA	NA	NA
Oligodendrocytes	GO:0050878	53	-0.39297011	-1.4840274	0.030035336	0.14315972	1	372	tags=17%, list=8%, signal=18%	NA	NA	NA	NA	NA
Oligodendrocytes	GO:0050890	102	-0.3271541	-1.4023429	0.014059754	0.18070841	1	691	tags=24%, list=15%, signal=27%	NA	NA	NA	NA	NA
Oligodendrocytes	GO:0050890	102	-0.3271541	-1.4023429	0.014059754	0.18070841	1	691	tags=24%, list=15%, signal=27%	NA	NA	NA	NA	NA
Oligodendrocytes	GO:0050896	1904	-0.22315611	-1.241666	0.0012106538	0.30661723	1	992	tags=23%, list=21%, signal=18%	NA	NA	NA	NA	NA
Oligodendrocytes	GO:0050896	1904	-0.22315611	-1.241666	0.0012106538	0.30661723	1	992	tags=23%, list=21%, signal=18%	NA	NA	NA	NA	NA
Oligodendrocytes	GO:0050900	57	-0.2583077	-0.9853725	0.48754448	0.69081944	1	444	tags=14%, list=9%, signal=15%	NA	NA	NA	NA	NA
Oligodendrocytes	GO:0050900	57	-0.2583077	-0.9853725	0.48754448	0.69081944	1	444	tags=14%, list=9%, signal=15%	NA	NA	NA	NA	NA
Oligodendrocytes	GO:0050905	48	-0.5226481	-1.9764988	0	0.030789714	0.104	1393	tags=52%, list=30%, signal=73%	NA	NA	NA	NA	NA
Oligodendrocytes	GO:0050905	48	-0.5226481	-1.9764988	0	0.030789714	0.104	1393	tags=52%, list=30%, signal=73%	NA	NA	NA	NA	NA
Oligodendrocytes	GO:0050920	46	-0.3585824	-1.3321419	0.093406595	0.23104887	1	772	tags=28%, list=16%, signal=33%	NA	NA	NA	NA	NA
Oligodendrocytes	GO:0050920	46	-0.3585824	-1.3321419	0.093406595	0.23104887	1	772	tags=28%, list=16%, signal=33%	NA	NA	NA	NA	NA
Oligodendrocytes	GO:0050954	36	-0.36336204	-1.2610745	0.15289983	0.29148415	1	767	tags=31%, list=16%, signal=36%	NA	NA	NA	NA	NA
Oligodendrocytes	GO:0050954	36	-0.36336204	-1.2610745	0.15289983	0.29148415	1	767	tags=31%, list=16%, signal=36%	NA	NA	NA	NA	NA
Oligodendrocytes	GO:0051015	61	-0.32895464	-1.2797784	0.10424028	0.2764184	1	1068	tags=33%, list=23%, signal=42%	NA	NA	NA	NA	NA
Oligodendrocytes	GO:0051015	61	-0.32895464	-1.2797784	0.10424028	0.2764184	1	1068	tags=33%, list=23%, signal=42%	NA	NA	NA	NA	NA
Oligodendrocytes	GO:0051017	58	-0.21712328	-0.84378123	0.73889875	0.91548634	1	1575	tags=41%, list=33%, signal=61%	NA	NA	NA	NA	NA
Oligodendrocytes	GO:0051017	58	-0.21712328	-0.84378123	0.73889875	0.91548634	1	1575	tags=41%, list=33%, signal=61%	NA	NA	NA	NA	NA
Oligodendrocytes	GO:0051020	200	-0.19798851	-0.9376217	0.6133122	0.79136795	1	817	tags=20%, list=17%, signal=23%	NA	NA	NA	NA	NA
Oligodendrocytes	GO:0051020	200	-0.19798851	-0.9376217	0.6133122	0.79136795	1	817	tags=20%, list=17%, signal=23%	NA	NA	NA	NA	NA
Oligodendrocytes	GO:0051028	58	0.29667193	1.1756666	0.18348624	0.48678777	1	1084	tags=31%, list=23%, signal=40%	NA	NA	NA	NA	NA
Oligodendrocytes	GO:0051028	58	0.29667193	1.1756666	0.18348624	0.48678777	1	1084	tags=31%, list=23%, signal=40%	NA	NA	NA	NA	NA
Oligodendrocytes	GO:0051046	228	-0.26511833	-1.2734827	0.04496124	0.28080317	1	940	tags=24%, list=20%, signal=28%	NA	NA	NA	NA	NA
Oligodendrocytes	GO:0051046	228	-0.26511833	-1.2734827	0.04496124	0.28080317	1	940	tags=24%, list=20%, signal=28%	NA	NA	NA	NA	NA
Oligodendrocytes	GO:0051047	131	-0.2289555	-1.0201408	0.41012216	0.628488	1	584	tags=15%, list=12%, signal=17%	NA	NA	NA	NA	NA
Oligodendrocytes	GO:0051047	131	-0.2289555	-1.0201408	0.41012216	0.628488	1	584	tags=15%, list=12%, signal=17%	NA	NA	NA	NA	NA
Oligodendrocytes	GO:0051048	57	-0.26953787	-1.0522166	0.35640138	0.571804	1	788	tags=21%, list=17%, signal=25%	NA	NA	NA	NA	NA
Oligodendrocytes	GO:0051048	57	-0.26953787	-1.0522166	0.35640138	0.571804	1	788	tags=21%, list=17%, signal=25%	NA	NA	NA	NA	NA
Oligodendrocytes	GO:0051049	555	-0.2536796	-1.3271837	0.0056338026	0.23569319	1	883	tags=22%, list=19%, signal=24%	NA	NA	NA	NA	NA
Oligodendrocytes	GO:0051049	555	-0.2536796	-1.3271837	0.0056338026	0.23569319	1	883	tags=22%, list=19%, signal=24%	NA	NA	NA	NA	NA
Oligodendrocytes	GO:0051050	317	-0.2550014	-1.2744116	0.025525525	0.28167582	1	851	tags=21%, list=18%, signal=24%	NA	NA	NA	NA	NA
Oligodendrocytes	GO:0051050	317	-0.2550014	-1.2744116	0.025525525	0.28167582	1	851	tags=21%, list=18%, signal=24%	NA	NA	NA	NA	NA
Oligodendrocytes	GO:0051051	159	-0.25146496	-1.1578993	0.18347107	0.412735	1	940	tags=23%, list=20%, signal=27%	NA	NA	NA	NA	NA
Oligodendrocytes	GO:0051051	159	-0.25146496	-1.1578993	0.18347107	0.412735	1	940	tags=23%, list=20%, signal=27%	NA	NA	NA	NA	NA
Oligodendrocytes	GO:0051052	142	-0.1968559	-0.88931763	0.7322314	0.8606733	1	312	tags=10%, list=7%, signal=10%	NA	NA	NA	NA	NA
Oligodendrocytes	GO:0051052	142	-0.1968559	-0.88931763	0.7322314	0.8606733	1	312	tags=10%, list=7%, signal=10%	NA	NA	NA	NA	NA
Oligodendrocytes	GO:0051053	40	0.2922452	1.117312	0.2781457	0.5571644	1	791	tags=28%, list=17%, signal=33%	NA	NA	NA	NA	NA
Oligodendrocytes	GO:0051053	40	0.2922452	1.117312	0.2781457	0.5571644	1	791	tags=28%, list=17%, signal=33%	NA	NA	NA	NA	NA
Oligodendrocytes	GO:0051054	81	-0.21974997	-0.8855754	0.68654174	0.86657447	1	312	tags=10%, list=7%, signal=10%	NA	NA	NA	NA	NA
Oligodendrocytes	GO:0051054	81	-0.21974997	-0.8855754	0.68654174	0.86657447	1	312	tags=10%, list=7%, signal=10%	NA	NA	NA	NA	NA
Oligodendrocytes	GO:0051056	74	-0.3697806	-1.5320339	0.0052173915	0.121342294	1	1394	tags=42%, list=30%, signal=59%	NA	NA	NA	NA	NA
Oligodendrocytes	GO:0051056	74	-0.3697806	-1.5320339	0.0052173915	0.121342294	1	1394	tags=42%, list=30%, signal=59%	NA	NA	NA	NA	NA
Oligodendrocytes	GO:0051082	58	0.33027133	1.3335729	0.08120649	0.29220128	1	986	tags=29%, list=21%, signal=37%	NA	NA	NA	NA	NA
Oligodendrocytes	GO:0051082	58	0.33027133	1.3335729	0.08120649	0.29220128	1	986	tags=29%, list=21%, signal=37%	NA	NA	NA	NA	NA
Oligodendrocytes	GO:0051087	46	0.36193073	1.3943497	0.057416268	0.23352052	1	896	tags=37%, list=19%, signal=45%	NA	NA	NA	NA	NA
Oligodendrocytes	GO:0051087	46	0.36193073	1.3943497	0.057416268	0.23352052	1	896	tags=37%, list=19%, signal=45%	NA	NA	NA	NA	NA
Oligodendrocytes	GO:0051090	119	-0.2266633	-1.0040419	0.44827586	0.65891165	1	179	tags=8%, list=4%, signal=8%	NA	NA	NA	NA	NA
Oligodendrocytes	GO:0051090	119	-0.2266633	-1.0040419	0.44827586	0.65891165	1	179	tags=8%, list=4%, signal=8%	NA	NA	NA	NA	NA
Oligodendrocytes	GO:0051091	71	-0.28678748	-1.1524332	0.22428331	0.41353583	1	400	tags=13%, list=8%, signal=14%	NA	NA	NA	NA	NA
Oligodendrocytes	GO:0051091	71	-0.28678748	-1.1524332	0.22428331	0.41353583	1	400	tags=13%, list=8%, signal=14%	NA	NA	NA	NA	NA
Oligodendrocytes	GO:0051092	36	-0.38654393	-1.3530446	0.08226691	0.21962246	1	400	tags=19%, list=8%, signal=21%	NA	NA	NA	NA	NA
Oligodendrocytes	GO:0051092	36	-0.38654393	-1.3530446	0.08226691	0.21962246	1	400	tags=19%, list=8%, signal=21%	NA	NA	NA	NA	NA
Oligodendrocytes	GO:0051093	293	-0.29602835	-1.4653891	0.0030165913	0.14855927	1	569	tags=17%, list=12%, signal=18%	NA	NA	NA	NA	NA
Oligodendrocytes	GO:0051093	293	-0.29602835	-1.4653891	0.0030165913	0.14855927	1	569	tags=17%, list=12%, signal=18%	NA	NA	NA	NA	NA
Oligodendrocytes	GO:0051094	416	-0.29426807	-1.4942261	0.0014858841	0.13656306	1	879	tags=22%, list=19%, signal=25%	NA	NA	NA	NA	NA
Oligodendrocytes	GO:0051094	416	-0.29426807	-1.4942261	0.0014858841	0.13656306	1	879	tags=22%, list=19%, signal=25%	NA	NA	NA	NA	NA
Oligodendrocytes	GO:0051098	155	-0.23560432	-1.0738701	0.30602008	0.5350336	1	1219	tags=30%, list=26%, signal=40%	NA	NA	NA	NA	NA
Oligodendrocytes	GO:0051098	155	-0.23560432	-1.0738701	0.30602008	0.5350336	1	1219	tags=30%, list=26%, signal=40%	NA	NA	NA	NA	NA
Oligodendrocytes	GO:0051099	83	-0.28043583	-1.1532278	0.22073579	0.41373295	1	641	tags=19%, list=14%, signal=22%	NA	NA	NA	NA	NA
Oligodendrocytes	GO:0051099	83	-0.28043583	-1.1532278	0.22073579	0.41373295	1	641	tags=19%, list=14%, signal=22%	NA	NA	NA	NA	NA
Oligodendrocytes	GO:0051100	65	0.2868882	1.1966045	0.15035799	0.45755595	1	982	tags=35%, list=21%, signal=44%	NA	NA	NA	NA	NA
Oligodendrocytes	GO:0051100	65	0.2868882	1.1966045	0.15035799	0.45755595	1	982	tags=35%, list=21%, signal=44%	NA	NA	NA	NA	NA
Oligodendrocytes	GO:0051101	43	0.311482	1.1916867	0.18013857	0.46597603	1	1081	tags=33%, list=23%, signal=42%	NA	NA	NA	NA	NA
Oligodendrocytes	GO:0051101	43	0.311482	1.1916867	0.18013857	0.46597603	1	1081	tags=33%, list=23%, signal=42%	NA	NA	NA	NA	NA
Oligodendrocytes	GO:0051117	47	0.20827287	0.8181437	0.79445726	0.9416134	1	1002	tags=23%, list=21%, signal=29%	NA	NA	NA	NA	NA
Oligodendrocytes	GO:0051117	47	0.20827287	0.8181437	0.79445726	0.9416134	1	1002	tags=23%, list=21%, signal=29%	NA	NA	NA	NA	NA
Oligodendrocytes	GO:0051128	902	-0.21036184	-1.1434369	0.07133244	0.4240645	1	1247	tags=29%, list=26%, signal=32%	NA	NA	NA	NA	NA
Oligodendrocytes	GO:0051128	902	-0.21036184	-1.1434369	0.07133244	0.4240645	1	1247	tags=29%, list=26%, signal=32%	NA	NA	NA	NA	NA
Oligodendrocytes	GO:0051129	289	-0.28249633	-1.3879359	0.0077639753	0.19449812	1	1072	tags=29%, list=23%, signal=35%	NA	NA	NA	NA	NA
Oligodendrocytes	GO:0051129	289	-0.28249633	-1.3879359	0.0077639753	0.19449812	1	1072	tags=29%, list=23%, signal=35%	NA	NA	NA	NA	NA
Oligodendrocytes	GO:0051130	469	-0.215508	-1.1090865	0.17090395	0.476548	1	1046	tags=24%, list=22%, signal=28%	NA	NA	NA	NA	NA
Oligodendrocytes	GO:0051130	469	-0.215508	-1.1090865	0.17090395	0.476548	1	1046	tags=24%, list=22%, signal=28%	NA	NA	NA	NA	NA
Oligodendrocytes	GO:0051146	76	-0.2897811	-1.1891655	0.17137809	0.3707604	1	995	tags=26%, list=21%, signal=33%	NA	NA	NA	NA	NA
Oligodendrocytes	GO:0051146	76	-0.2897811	-1.1891655	0.17137809	0.3707604	1	995	tags=26%, list=21%, signal=33%	NA	NA	NA	NA	NA
Oligodendrocytes	GO:0051147	49	-0.2572309	-0.9480369	0.5412668	0.76568806	1	1046	tags=29%, list=22%, signal=36%	NA	NA	NA	NA	NA
Oligodendrocytes	GO:0051147	49	-0.2572309	-0.9480369	0.5412668	0.76568806	1	1046	tags=29%, list=22%, signal=36%	NA	NA	NA	NA	NA
Oligodendrocytes	GO:0051153	34	-0.2810025	-0.9746257	0.509058	0.7155223	1	995	tags=29%, list=21%, signal=37%	NA	NA	NA	NA	NA
Oligodendrocytes	GO:0051153	34	-0.2810025	-0.9746257	0.509058	0.7155223	1	995	tags=29%, list=21%, signal=37%	NA	NA	NA	NA	NA
Oligodendrocytes	GO:0051168	73	0.27179396	1.1304612	0.25427872	0.5491145	1	820	tags=26%, list=17%, signal=31%	NA	NA	NA	NA	NA
Oligodendrocytes	GO:0051168	73	0.27179396	1.1304612	0.25427872	0.5491145	1	820	tags=26%, list=17%, signal=31%	NA	NA	NA	NA	NA
Oligodendrocytes	GO:0051169	138	0.19318105	0.9160468	0.68900806	0.86218965	1	1295	tags=32%, list=27%, signal=43%	NA	NA	NA	NA	NA
Oligodendrocytes	GO:0051169	138	0.19318105	0.9160468	0.68900806	0.86218965	1	1295	tags=32%, list=27%, signal=43%	NA	NA	NA	NA	NA
Oligodendrocytes	GO:0051170	66	-0.13983557	-0.55683106	0.99486303	0.9977045	1	1488	tags=33%, list=32%, signal=48%	NA	NA	NA	NA	NA
Oligodendrocytes	GO:0051170	66	-0.13983557	-0.55683106	0.99486303	0.9977045	1	1488	tags=33%, list=32%, signal=48%	NA	NA	NA	NA	NA
Oligodendrocytes	GO:0051171	1575	-0.17897606	-0.98798394	0.52020204	0.6887718	1	789	tags=17%, list=17%, signal=14%	NA	NA	NA	NA	NA
Oligodendrocytes	GO:0051171	1575	-0.17897606	-0.98798394	0.52020204	0.6887718	1	789	tags=17%, list=17%, signal=14%	NA	NA	NA	NA	NA
Oligodendrocytes	GO:0051172	754	-0.21423535	-1.1532388	0.07417583	0.41426942	1	764	tags=18%, list=16%, signal=18%	NA	NA	NA	NA	NA
Oligodendrocytes	GO:0051172	754	-0.21423535	-1.1532388	0.07417583	0.41426942	1	764	tags=18%, list=16%, signal=18%	NA	NA	NA	NA	NA
Oligodendrocytes	GO:0051173	939	-0.21795513	-1.1788812	0.0331565	0.38542083	1	1061	tags=24%, list=22%, signal=25%	NA	NA	NA	NA	NA
Oligodendrocytes	GO:0051173	939	-0.21795513	-1.1788812	0.0331565	0.38542083	1	1061	tags=24%, list=22%, signal=25%	NA	NA	NA	NA	NA
Oligodendrocytes	GO:0051174	487	-0.21776469	-1.1344302	0.12893982	0.43930936	1	785	tags=18%, list=17%, signal=20%	NA	NA	NA	NA	NA
Oligodendrocytes	GO:0051174	487	-0.21776469	-1.1344302	0.12893982	0.43930936	1	785	tags=18%, list=17%, signal=20%	NA	NA	NA	NA	NA
Oligodendrocytes	GO:0051179	1766	-0.19450095	-1.0832847	0.13523132	0.5140375	1	1262	tags=28%, list=27%, signal=24%	NA	NA	NA	NA	NA
Oligodendrocytes	GO:0051179	1766	-0.19450095	-1.0832847	0.13523132	0.5140375	1	1262	tags=28%, list=27%, signal=24%	NA	NA	NA	NA	NA
Oligodendrocytes	GO:0051186	156	0.26175487	1.2767444	0.03601108	0.3655227	1	898	tags=26%, list=19%, signal=31%	NA	NA	NA	NA	NA
Oligodendrocytes	GO:0051186	156	0.26175487	1.2767444	0.03601108	0.3655227	1	898	tags=26%, list=19%, signal=31%	NA	NA	NA	NA	NA
Oligodendrocytes	GO:0051188	83	0.23930864	1.0263723	0.39141414	0.6924895	1	679	tags=23%, list=14%, signal=26%	NA	NA	NA	NA	NA
Oligodendrocytes	GO:0051188	83	0.23930864	1.0263723	0.39141414	0.6924895	1	679	tags=23%, list=14%, signal=26%	NA	NA	NA	NA	NA
Oligodendrocytes	GO:0051216	41	-0.3281971	-1.1683074	0.20677362	0.3958105	1	1219	tags=34%, list=26%, signal=46%	NA	NA	NA	NA	NA
Oligodendrocytes	GO:0051216	41	-0.3281971	-1.1683074	0.20677362	0.3958105	1	1219	tags=34%, list=26%, signal=46%	NA	NA	NA	NA	NA
Oligodendrocytes	GO:0051219	37	-0.21906966	-0.756342	0.8535714	0.9657859	1	1460	tags=41%, list=31%, signal=58%	NA	NA	NA	NA	NA
Oligodendrocytes	GO:0051219	37	-0.21906966	-0.756342	0.8535714	0.9657859	1	1460	tags=41%, list=31%, signal=58%	NA	NA	NA	NA	NA
Oligodendrocytes	GO:0051222	139	-0.26632246	-1.2009892	0.123595506	0.35673448	1	992	tags=27%, list=21%, signal=34%	NA	NA	NA	NA	NA
Oligodendrocytes	GO:0051222	139	-0.26632246	-1.2009892	0.123595506	0.35673448	1	992	tags=27%, list=21%, signal=34%	NA	NA	NA	NA	NA
Oligodendrocytes	GO:0051223	227	-0.2782712	-1.3434113	0.0296875	0.22568205	1	1052	tags=29%, list=22%, signal=36%	NA	NA	NA	NA	NA
Oligodendrocytes	GO:0051223	227	-0.2782712	-1.3434113	0.0296875	0.22568205	1	1052	tags=29%, list=22%, signal=36%	NA	NA	NA	NA	NA
Oligodendrocytes	GO:0051224	60	-0.3576182	-1.3621806	0.05912162	0.21506937	1	1117	tags=37%, list=24%, signal=47%	NA	NA	NA	NA	NA
Oligodendrocytes	GO:0051224	60	-0.3576182	-1.3621806	0.05912162	0.21506937	1	1117	tags=37%, list=24%, signal=47%	NA	NA	NA	NA	NA
Oligodendrocytes	GO:0051225	39	0.31049758	1.1500794	0.24553572	0.5388474	1	1295	tags=41%, list=27%, signal=56%	NA	NA	NA	NA	NA
Oligodendrocytes	GO:0051225	39	0.31049758	1.1500794	0.24553572	0.5388474	1	1295	tags=41%, list=27%, signal=56%	NA	NA	NA	NA	NA
Oligodendrocytes	GO:0051234	1366	-0.1877182	-1.0337019	0.31486145	0.6076116	1	836	tags=18%, list=18%, signal=16%	NA	NA	NA	NA	NA
Oligodendrocytes	GO:0051234	1366	-0.1877182	-1.0337019	0.31486145	0.6076116	1	836	tags=18%, list=18%, signal=16%	NA	NA	NA	NA	NA
Oligodendrocytes	GO:0051235	99	-0.25069836	-1.064608	0.32427844	0.54959947	1	562	tags=15%, list=12%, signal=17%	NA	NA	NA	NA	NA
Oligodendrocytes	GO:0051235	99	-0.25069836	-1.064608	0.32427844	0.54959947	1	562	tags=15%, list=12%, signal=17%	NA	NA	NA	NA	NA
Oligodendrocytes	GO:0051236	80	0.2763752	1.1879569	0.16229117	0.47082117	1	832	tags=25%, list=18%, signal=30%	NA	NA	NA	NA	NA
Oligodendrocytes	GO:0051236	80	0.2763752	1.1879569	0.16229117	0.47082117	1	832	tags=25%, list=18%, signal=30%	NA	NA	NA	NA	NA
Oligodendrocytes	GO:0051239	860	-0.27068883	-1.4592365	0	0.15193525	1	1005	tags=26%, list=21%, signal=27%	NA	NA	NA	NA	NA
Oligodendrocytes	GO:0051239	860	-0.27068883	-1.4592365	0	0.15193525	1	1005	tags=26%, list=21%, signal=27%	NA	NA	NA	NA	NA
Oligodendrocytes	GO:0051240	516	-0.26826248	-1.3997015	0	0.18266329	1	1005	tags=25%, list=21%, signal=28%	NA	NA	NA	NA	NA
Oligodendrocytes	GO:0051240	516	-0.26826248	-1.3997015	0	0.18266329	1	1005	tags=25%, list=21%, signal=28%	NA	NA	NA	NA	NA
Oligodendrocytes	GO:0051241	329	-0.2783117	-1.3758183	0.0076923077	0.20442228	1	1159	tags=29%, list=25%, signal=36%	NA	NA	NA	NA	NA
Oligodendrocytes	GO:0051241	329	-0.2783117	-1.3758183	0.0076923077	0.20442228	1	1159	tags=29%, list=25%, signal=36%	NA	NA	NA	NA	NA
Oligodendrocytes	GO:0051246	879	-0.1929079	-1.042142	0.32047874	0.5917999	1	789	tags=18%, list=17%, signal=18%	NA	NA	NA	NA	NA
Oligodendrocytes	GO:0051246	879	-0.1929079	-1.042142	0.32047874	0.5917999	1	789	tags=18%, list=17%, signal=18%	NA	NA	NA	NA	NA
Oligodendrocytes	GO:0051247	517	-0.19093005	-0.99804246	0.46439168	0.6681735	1	682	tags=16%, list=14%, signal=17%	NA	NA	NA	NA	NA
Oligodendrocytes	GO:0051247	517	-0.19093005	-0.99804246	0.46439168	0.6681735	1	682	tags=16%, list=14%, signal=17%	NA	NA	NA	NA	NA
Oligodendrocytes	GO:0051248	382	-0.22298707	-1.1247619	0.14520958	0.44944525	1	789	tags=20%, list=17%, signal=22%	NA	NA	NA	NA	NA
Oligodendrocytes	GO:0051248	382	-0.22298707	-1.1247619	0.14520958	0.44944525	1	789	tags=20%, list=17%, signal=22%	NA	NA	NA	NA	NA
Oligodendrocytes	GO:0051249	75	-0.23269509	-0.96269	0.51797384	0.73781896	1	977	tags=23%, list=21%, signal=28%	NA	NA	NA	NA	NA
Oligodendrocytes	GO:0051249	75	-0.23269509	-0.96269	0.51797384	0.73781896	1	977	tags=23%, list=21%, signal=28%	NA	NA	NA	NA	NA
Oligodendrocytes	GO:0051251	34	-0.16804238	-0.57432216	0.9889706	0.99804795	1	682	tags=12%, list=14%, signal=14%	NA	NA	NA	NA	NA
Oligodendrocytes	GO:0051251	34	-0.16804238	-0.57432216	0.9889706	0.99804795	1	682	tags=12%, list=14%, signal=14%	NA	NA	NA	NA	NA
Oligodendrocytes	GO:0051252	950	-0.20147045	-1.0949799	0.1602649	0.4949497	1	1247	tags=28%, list=26%, signal=30%	NA	NA	NA	NA	NA
Oligodendrocytes	GO:0051252	950	-0.20147045	-1.0949799	0.1602649	0.4949497	1	1247	tags=28%, list=26%, signal=30%	NA	NA	NA	NA	NA
Oligodendrocytes	GO:0051253	414	-0.21680732	-1.1083151	0.17791411	0.47764927	1	1229	tags=27%, list=26%, signal=34%	NA	NA	NA	NA	NA
Oligodendrocytes	GO:0051253	414	-0.21680732	-1.1083151	0.17791411	0.47764927	1	1229	tags=27%, list=26%, signal=34%	NA	NA	NA	NA	NA
Oligodendrocytes	GO:0051254	503	-0.2554495	-1.3326819	0.0042918455	0.23140551	1	1314	tags=33%, list=28%, signal=40%	NA	NA	NA	NA	NA
Oligodendrocytes	GO:0051254	503	-0.2554495	-1.3326819	0.0042918455	0.23140551	1	1314	tags=33%, list=28%, signal=40%	NA	NA	NA	NA	NA
Oligodendrocytes	GO:0051258	115	-0.22522178	-0.98664564	0.490099	0.68842214	1	1235	tags=30%, list=26%, signal=39%	NA	NA	NA	NA	NA
Oligodendrocytes	GO:0051258	115	-0.22522178	-0.98664564	0.490099	0.68842214	1	1235	tags=30%, list=26%, signal=39%	NA	NA	NA	NA	NA
Oligodendrocytes	GO:0051259	183	0.19249366	0.9459461	0.6401099	0.8254185	1	1014	tags=26%, list=21%, signal=32%	NA	NA	NA	NA	NA
Oligodendrocytes	GO:0051259	183	0.19249366	0.9459461	0.6401099	0.8254185	1	1014	tags=26%, list=21%, signal=32%	NA	NA	NA	NA	NA
Oligodendrocytes	GO:0051260	106	-0.271894	-1.1665493	0.19031142	0.39851588	1	494	tags=15%, list=10%, signal=16%	NA	NA	NA	NA	NA
Oligodendrocytes	GO:0051260	106	-0.271894	-1.1665493	0.19031142	0.39851588	1	494	tags=15%, list=10%, signal=16%	NA	NA	NA	NA	NA
Oligodendrocytes	GO:0051261	58	-0.24089652	-0.9281403	0.5877342	0.8048434	1	1412	tags=41%, list=30%, signal=58%	NA	NA	NA	NA	NA
Oligodendrocytes	GO:0051261	58	-0.24089652	-0.9281403	0.5877342	0.8048434	1	1412	tags=41%, list=30%, signal=58%	NA	NA	NA	NA	NA
Oligodendrocytes	GO:0051262	45	0.35974154	1.4162431	0.051522247	0.22573549	1	907	tags=38%, list=19%, signal=46%	NA	NA	NA	NA	NA
Oligodendrocytes	GO:0051262	45	0.35974154	1.4162431	0.051522247	0.22573549	1	907	tags=38%, list=19%, signal=46%	NA	NA	NA	NA	NA
Oligodendrocytes	GO:0051270	283	-0.29213902	-1.4438885	0.0015479876	0.1626332	1	793	tags=22%, list=17%, signal=24%	NA	NA	NA	NA	NA
Oligodendrocytes	GO:0051270	283	-0.29213902	-1.4438885	0.0015479876	0.1626332	1	793	tags=22%, list=17%, signal=24%	NA	NA	NA	NA	NA
Oligodendrocytes	GO:0051271	96	-0.3511561	-1.4998938	0.008445946	0.13387671	1	433	tags=17%, list=9%, signal=18%	NA	NA	NA	NA	NA
Oligodendrocytes	GO:0051271	96	-0.3511561	-1.4998938	0.008445946	0.13387671	1	433	tags=17%, list=9%, signal=18%	NA	NA	NA	NA	NA
Oligodendrocytes	GO:0051272	159	-0.28774312	-1.3157542	0.04	0.24210668	1	778	tags=22%, list=16%, signal=25%	NA	NA	NA	NA	NA
Oligodendrocytes	GO:0051272	159	-0.28774312	-1.3157542	0.04	0.24210668	1	778	tags=22%, list=16%, signal=25%	NA	NA	NA	NA	NA
Oligodendrocytes	GO:0051276	414	-0.16477925	-0.83949673	0.9353448	0.92039984	1	527	tags=11%, list=11%, signal=12%	NA	NA	NA	NA	NA
Oligodendrocytes	GO:0051276	414	-0.16477925	-0.83949673	0.9353448	0.92039984	1	527	tags=11%, list=11%, signal=12%	NA	NA	NA	NA	NA
Oligodendrocytes	GO:0051291	50	-0.24272683	-0.904588	0.6267857	0.8399735	1	193	tags=8%, list=4%, signal=8%	NA	NA	NA	NA	NA
Oligodendrocytes	GO:0051291	50	-0.24272683	-0.904588	0.6267857	0.8399735	1	193	tags=8%, list=4%, signal=8%	NA	NA	NA	NA	NA
Oligodendrocytes	GO:0051301	203	-0.21638517	-1.035404	0.36824876	0.6044917	1	1230	tags=28%, list=26%, signal=36%	NA	NA	NA	NA	NA
Oligodendrocytes	GO:0051301	203	-0.21638517	-1.035404	0.36824876	0.6044917	1	1230	tags=28%, list=26%, signal=36%	NA	NA	NA	NA	NA
Oligodendrocytes	GO:0051302	37	-0.29832405	-1.0488507	0.38348624	0.57859665	1	166	tags=11%, list=4%, signal=11%	NA	NA	NA	NA	NA
Oligodendrocytes	GO:0051302	37	-0.29832405	-1.0488507	0.38348624	0.57859665	1	166	tags=11%, list=4%, signal=11%	NA	NA	NA	NA	NA
Oligodendrocytes	GO:0051321	50	0.24514833	0.9610655	0.51282054	0.8085991	1	1327	tags=42%, list=28%, signal=58%	NA	NA	NA	NA	NA
Oligodendrocytes	GO:0051321	50	0.24514833	0.9610655	0.51282054	0.8085991	1	1327	tags=42%, list=28%, signal=58%	NA	NA	NA	NA	NA
Oligodendrocytes	GO:0051336	276	-0.20210339	-0.98774564	0.47792998	0.68832237	1	1095	tags=28%, list=23%, signal=34%	NA	NA	NA	NA	NA
Oligodendrocytes	GO:0051336	276	-0.20210339	-0.98774564	0.47792998	0.68832237	1	1095	tags=28%, list=23%, signal=34%	NA	NA	NA	NA	NA
Oligodendrocytes	GO:0051338	261	0.1881548	0.96748835	0.5470738	0.7979462	1	578	tags=15%, list=12%, signal=16%	NA	NA	NA	NA	NA
Oligodendrocytes	GO:0051338	261	0.1881548	0.96748835	0.5470738	0.7979462	1	578	tags=15%, list=12%, signal=16%	NA	NA	NA	NA	NA
Oligodendrocytes	GO:0051345	167	-0.17297176	-0.80141187	0.91457283	0.9426947	1	1192	tags=28%, list=25%, signal=36%	NA	NA	NA	NA	NA
Oligodendrocytes	GO:0051345	167	-0.17297176	-0.80141187	0.91457283	0.9426947	1	1192	tags=28%, list=25%, signal=36%	NA	NA	NA	NA	NA
Oligodendrocytes	GO:0051346	91	-0.30203554	-1.2686535	0.08947369	0.28599218	1	772	tags=27%, list=16%, signal=32%	NA	NA	NA	NA	NA
Oligodendrocytes	GO:0051346	91	-0.30203554	-1.2686535	0.08947369	0.28599218	1	772	tags=27%, list=16%, signal=32%	NA	NA	NA	NA	NA
Oligodendrocytes	GO:0051347	159	0.23314504	1.1271116	0.19298245	0.55060947	1	572	tags=18%, list=12%, signal=19%	NA	NA	NA	NA	NA
Oligodendrocytes	GO:0051347	159	0.23314504	1.1271116	0.19298245	0.55060947	1	572	tags=18%, list=12%, signal=19%	NA	NA	NA	NA	NA
Oligodendrocytes	GO:0051348	90	0.17758852	0.7851884	0.9136364	0.96249056	1	1086	tags=29%, list=23%, signal=37%	NA	NA	NA	NA	NA
Oligodendrocytes	GO:0051348	90	0.17758852	0.7851884	0.9136364	0.96249056	1	1086	tags=29%, list=23%, signal=37%	NA	NA	NA	NA	NA
Oligodendrocytes	GO:0051402	112	-0.28059423	-1.2130381	0.11666667	0.3414386	1	780	tags=26%, list=17%, signal=30%	NA	NA	NA	NA	NA
Oligodendrocytes	GO:0051402	112	-0.28059423	-1.2130381	0.11666667	0.3414386	1	780	tags=26%, list=17%, signal=30%	NA	NA	NA	NA	NA
Oligodendrocytes	GO:0051403	80	-0.26801032	-1.0927056	0.3125	0.5000457	1	508	tags=16%, list=11%, signal=18%	NA	NA	NA	NA	NA
Oligodendrocytes	GO:0051403	80	-0.26801032	-1.0927056	0.3125	0.5000457	1	508	tags=16%, list=11%, signal=18%	NA	NA	NA	NA	NA
Oligodendrocytes	GO:0051427	72	-0.32723746	-1.3317711	0.07637656	0.23052405	1	1297	tags=38%, list=27%, signal=51%	NA	NA	NA	NA	NA
Oligodendrocytes	GO:0051427	72	-0.32723746	-1.3317711	0.07637656	0.23052405	1	1297	tags=38%, list=27%, signal=51%	NA	NA	NA	NA	NA
Oligodendrocytes	GO:0051480	60	-0.39769295	-1.5525738	0.017211704	0.11557727	1	669	tags=27%, list=14%, signal=31%	NA	NA	NA	NA	NA
Oligodendrocytes	GO:0051480	60	-0.39769295	-1.5525738	0.017211704	0.11557727	1	669	tags=27%, list=14%, signal=31%	NA	NA	NA	NA	NA
Oligodendrocytes	GO:0051492	32	-0.27416563	-0.93510896	0.57789856	0.79604834	1	569	tags=16%, list=12%, signal=18%	NA	NA	NA	NA	NA
Oligodendrocytes	GO:0051492	32	-0.27416563	-0.93510896	0.57789856	0.79604834	1	569	tags=16%, list=12%, signal=18%	NA	NA	NA	NA	NA
Oligodendrocytes	GO:0051493	206	-0.19633618	-0.9387733	0.63981044	0.78837395	1	1235	tags=28%, list=26%, signal=36%	NA	NA	NA	NA	NA
Oligodendrocytes	GO:0051493	206	-0.19633618	-0.9387733	0.63981044	0.78837395	1	1235	tags=28%, list=26%, signal=36%	NA	NA	NA	NA	NA
Oligodendrocytes	GO:0051494	67	-0.27989995	-1.1069185	0.28619528	0.4806607	1	1088	tags=33%, list=23%, signal=42%	NA	NA	NA	NA	NA
Oligodendrocytes	GO:0051494	67	-0.27989995	-1.1069185	0.28619528	0.4806607	1	1088	tags=33%, list=23%, signal=42%	NA	NA	NA	NA	NA
Oligodendrocytes	GO:0051495	85	-0.21337329	-0.89153856	0.6586207	0.8561512	1	1043	tags=24%, list=22%, signal=30%	NA	NA	NA	NA	NA
Oligodendrocytes	GO:0051495	85	-0.21337329	-0.89153856	0.6586207	0.8561512	1	1043	tags=24%, list=22%, signal=30%	NA	NA	NA	NA	NA
Oligodendrocytes	GO:0051588	46	-0.4340651	-1.618071	0.010810811	0.08836553	0.999	400	tags=24%, list=8%, signal=26%	NA	NA	NA	NA	NA
Oligodendrocytes	GO:0051588	46	-0.4340651	-1.618071	0.010810811	0.08836553	0.999	400	tags=24%, list=8%, signal=26%	NA	NA	NA	NA	NA
Oligodendrocytes	GO:0051592	31	-0.351965	-1.1924735	0.21072088	0.3674904	1	992	tags=35%, list=21%, signal=45%	NA	NA	NA	NA	NA
Oligodendrocytes	GO:0051592	31	-0.351965	-1.1924735	0.21072088	0.3674904	1	992	tags=35%, list=21%, signal=45%	NA	NA	NA	NA	NA
Oligodendrocytes	GO:0051603	346	0.2178842	1.1618464	0.07788162	0.5239928	1	887	tags=24%, list=19%, signal=27%	NA	NA	NA	NA	NA
Oligodendrocytes	GO:0051603	346	0.2178842	1.1618464	0.07788162	0.5239928	1	887	tags=24%, list=19%, signal=27%	NA	NA	NA	NA	NA
Oligodendrocytes	GO:0051604	92	-0.22080016	-0.9355532	0.59703946	0.79595846	1	992	tags=22%, list=21%, signal=27%	NA	NA	NA	NA	NA
Oligodendrocytes	GO:0051604	92	-0.22080016	-0.9355532	0.59703946	0.79595846	1	992	tags=22%, list=21%, signal=27%	NA	NA	NA	NA	NA
Oligodendrocytes	GO:0051607	48	-0.30958205	-1.152349	0.24150269	0.41320434	1	699	tags=21%, list=15%, signal=24%	NA	NA	NA	NA	NA
Oligodendrocytes	GO:0051607	48	-0.30958205	-1.152349	0.24150269	0.41320434	1	699	tags=21%, list=15%, signal=24%	NA	NA	NA	NA	NA
Oligodendrocytes	GO:0051640	231	-0.19450657	-0.9371235	0.63622046	0.79233915	1	1246	tags=27%, list=26%, signal=35%	NA	NA	NA	NA	NA
Oligodendrocytes	GO:0051640	231	-0.19450657	-0.9371235	0.63622046	0.79233915	1	1246	tags=27%, list=26%, signal=35%	NA	NA	NA	NA	NA
Oligodendrocytes	GO:0051641	1049	-0.1644905	-0.8983648	0.8888889	0.8507589	1	916	tags=19%, list=19%, signal=18%	NA	NA	NA	NA	NA
Oligodendrocytes	GO:0051641	1049	-0.1644905	-0.8983648	0.8888889	0.8507589	1	916	tags=19%, list=19%, signal=18%	NA	NA	NA	NA	NA
Oligodendrocytes	GO:0051648	112	-0.3061684	-1.3347719	0.04568528	0.23146288	1	691	tags=21%, list=15%, signal=23%	NA	NA	NA	NA	NA
Oligodendrocytes	GO:0051648	112	-0.3061684	-1.3347719	0.04568528	0.23146288	1	691	tags=21%, list=15%, signal=23%	NA	NA	NA	NA	NA
Oligodendrocytes	GO:0051649	797	0.16587633	0.94177115	0.7663934	0.8321009	1	910	tags=20%, list=19%, signal=21%	NA	NA	NA	NA	NA
Oligodendrocytes	GO:0051649	797	0.16587633	0.94177115	0.7663934	0.8321009	1	910	tags=20%, list=19%, signal=21%	NA	NA	NA	NA	NA
Oligodendrocytes	GO:0051650	103	-0.32503158	-1.387838	0.034013607	0.19397719	1	691	tags=21%, list=15%, signal=24%	NA	NA	NA	NA	NA
Oligodendrocytes	GO:0051650	103	-0.32503158	-1.387838	0.034013607	0.19397719	1	691	tags=21%, list=15%, signal=24%	NA	NA	NA	NA	NA
Oligodendrocytes	GO:0051651	47	-0.31893823	-1.1713004	0.21938775	0.39217126	1	637	tags=17%, list=13%, signal=19%	NA	NA	NA	NA	NA
Oligodendrocytes	GO:0051651	47	-0.31893823	-1.1713004	0.21938775	0.39217126	1	637	tags=17%, list=13%, signal=19%	NA	NA	NA	NA	NA
Oligodendrocytes	GO:0051656	180	-0.21066608	-0.98369795	0.4848	0.69282496	1	691	tags=16%, list=15%, signal=18%	NA	NA	NA	NA	NA
Oligodendrocytes	GO:0051656	180	-0.21066608	-0.98369795	0.4848	0.69282496	1	691	tags=16%, list=15%, signal=18%	NA	NA	NA	NA	NA
Oligodendrocytes	GO:0051668	80	-0.3816312	-1.5922467	0.0034722222	0.09630893	1	1189	tags=40%, list=25%, signal=53%	NA	NA	NA	NA	NA
Oligodendrocytes	GO:0051668	80	-0.3816312	-1.5922467	0.0034722222	0.09630893	1	1189	tags=40%, list=25%, signal=53%	NA	NA	NA	NA	NA
Oligodendrocytes	GO:0051674	415	-0.28098524	-1.4358888	0	0.16559449	1	984	tags=25%, list=21%, signal=29%	NA	NA	NA	NA	NA
Oligodendrocytes	GO:0051674	415	-0.28098524	-1.4358888	0	0.16559449	1	984	tags=25%, list=21%, signal=29%	NA	NA	NA	NA	NA
Oligodendrocytes	GO:0051701	39	0.2976038	1.1125007	0.30415756	0.5656816	1	1383	tags=54%, list=29%, signal=76%	NA	NA	NA	NA	NA
Oligodendrocytes	GO:0051701	39	0.2976038	1.1125007	0.30415756	0.5656816	1	1383	tags=54%, list=29%, signal=76%	NA	NA	NA	NA	NA
Oligodendrocytes	GO:0051704	472	-0.2001859	-1.032407	0.3557143	0.6107101	1	723	tags=17%, list=15%, signal=18%	NA	NA	NA	NA	NA
Oligodendrocytes	GO:0051704	472	-0.2001859	-1.032407	0.3557143	0.6107101	1	723	tags=17%, list=15%, signal=18%	NA	NA	NA	NA	NA
Oligodendrocytes	GO:0051707	158	-0.23942675	-1.0846756	0.28166667	0.51437813	1	723	tags=19%, list=15%, signal=22%	NA	NA	NA	NA	NA
Oligodendrocytes	GO:0051707	158	-0.23942675	-1.0846756	0.28166667	0.51437813	1	723	tags=19%, list=15%, signal=22%	NA	NA	NA	NA	NA
Oligodendrocytes	GO:0051716	1638	-0.21269007	-1.1816655	0.011292347	0.38145036	1	992	tags=23%, list=21%, signal=19%	NA	NA	NA	NA	NA
Oligodendrocytes	GO:0051716	1638	-0.21269007	-1.1816655	0.011292347	0.38145036	1	992	tags=23%, list=21%, signal=19%	NA	NA	NA	NA	NA
Oligodendrocytes	GO:0051726	322	-0.19436318	-0.9712837	0.5597015	0.7212653	1	569	tags=13%, list=12%, signal=14%	NA	NA	NA	NA	NA
Oligodendrocytes	GO:0051726	322	-0.19436318	-0.9712837	0.5597015	0.7212653	1	569	tags=13%, list=12%, signal=14%	NA	NA	NA	NA	NA
Oligodendrocytes	GO:0051783	62	0.3086367	1.2709718	0.12584269	0.36850545	1	1055	tags=40%, list=22%, signal=51%	NA	NA	NA	NA	NA
Oligodendrocytes	GO:0051783	62	0.3086367	1.2709718	0.12584269	0.36850545	1	1055	tags=40%, list=22%, signal=51%	NA	NA	NA	NA	NA
Oligodendrocytes	GO:0051865	36	0.22590058	0.8103916	0.78088576	0.9497724	1	581	tags=19%, list=12%, signal=22%	NA	NA	NA	NA	NA
Oligodendrocytes	GO:0051865	36	0.22590058	0.8103916	0.78088576	0.9497724	1	581	tags=19%, list=12%, signal=22%	NA	NA	NA	NA	NA
Oligodendrocytes	GO:0051881	35	0.31790078	1.1445959	0.24475524	0.5378991	1	426	tags=14%, list=9%, signal=16%	NA	NA	NA	NA	NA
Oligodendrocytes	GO:0051881	35	0.31790078	1.1445959	0.24475524	0.5378991	1	426	tags=14%, list=9%, signal=16%	NA	NA	NA	NA	NA
Oligodendrocytes	GO:0051896	44	-0.24394445	-0.8938931	0.6345811	0.8562402	1	859	tags=23%, list=18%, signal=28%	NA	NA	NA	NA	NA
Oligodendrocytes	GO:0051896	44	-0.24394445	-0.8938931	0.6345811	0.8562402	1	859	tags=23%, list=18%, signal=28%	NA	NA	NA	NA	NA
Oligodendrocytes	GO:0051924	53	-0.37071458	-1.4119262	0.051666666	0.17461054	1	669	tags=23%, list=14%, signal=26%	NA	NA	NA	NA	NA
Oligodendrocytes	GO:0051924	53	-0.37071458	-1.4119262	0.051666666	0.17461054	1	669	tags=23%, list=14%, signal=26%	NA	NA	NA	NA	NA
Oligodendrocytes	GO:0051960	373	-0.2816792	-1.4294113	0	0.16868964	1	1005	tags=25%, list=21%, signal=29%	NA	NA	NA	NA	NA
Oligodendrocytes	GO:0051960	373	-0.2816792	-1.4294113	0	0.16868964	1	1005	tags=25%, list=21%, signal=29%	NA	NA	NA	NA	NA
Oligodendrocytes	GO:0051961	126	-0.37529498	-1.6743144	0	0.080542	0.99	1176	tags=34%, list=25%, signal=44%	NA	NA	NA	NA	NA
Oligodendrocytes	GO:0051961	126	-0.37529498	-1.6743144	0	0.080542	0.99	1176	tags=34%, list=25%, signal=44%	NA	NA	NA	NA	NA
Oligodendrocytes	GO:0051962	240	-0.30273283	-1.441419	0.003220612	0.16309096	1	771	tags=20%, list=16%, signal=23%	NA	NA	NA	NA	NA
Oligodendrocytes	GO:0051962	240	-0.30273283	-1.441419	0.003220612	0.16309096	1	771	tags=20%, list=16%, signal=23%	NA	NA	NA	NA	NA
Oligodendrocytes	GO:0051963	44	-0.40723982	-1.4831985	0.025641026	0.14345261	1	817	tags=36%, list=17%, signal=44%	NA	NA	NA	NA	NA
Oligodendrocytes	GO:0051963	44	-0.40723982	-1.4831985	0.025641026	0.14345261	1	817	tags=36%, list=17%, signal=44%	NA	NA	NA	NA	NA
Oligodendrocytes	GO:0051965	30	-0.44241112	-1.462114	0.0502693	0.15058132	1	756	tags=40%, list=16%, signal=47%	NA	NA	NA	NA	NA
Oligodendrocytes	GO:0051965	30	-0.44241112	-1.462114	0.0502693	0.15058132	1	756	tags=40%, list=16%, signal=47%	NA	NA	NA	NA	NA
Oligodendrocytes	GO:0051983	37	0.23508352	0.8702399	0.67070216	0.9012788	1	1037	tags=30%, list=22%, signal=38%	NA	NA	NA	NA	NA
Oligodendrocytes	GO:0051983	37	0.23508352	0.8702399	0.67070216	0.9012788	1	1037	tags=30%, list=22%, signal=38%	NA	NA	NA	NA	NA
Oligodendrocytes	GO:0052547	98	0.25688404	1.1576568	0.16834171	0.5329192	1	483	tags=17%, list=10%, signal=19%	NA	NA	NA	NA	NA
Oligodendrocytes	GO:0052547	98	0.25688404	1.1576568	0.16834171	0.5329192	1	483	tags=17%, list=10%, signal=19%	NA	NA	NA	NA	NA
Oligodendrocytes	GO:0052548	88	0.2736476	1.1856492	0.17287233	0.47127193	1	483	tags=18%, list=10%, signal=20%	NA	NA	NA	NA	NA
Oligodendrocytes	GO:0052548	88	0.2736476	1.1856492	0.17287233	0.47127193	1	483	tags=18%, list=10%, signal=20%	NA	NA	NA	NA	NA
Oligodendrocytes	GO:0055001	52	-0.24474469	-0.93043464	0.5747748	0.8016398	1	995	tags=23%, list=21%, signal=29%	NA	NA	NA	NA	NA
Oligodendrocytes	GO:0055001	52	-0.24474469	-0.93043464	0.5747748	0.8016398	1	995	tags=23%, list=21%, signal=29%	NA	NA	NA	NA	NA
Oligodendrocytes	GO:0055002	47	-0.26764125	-1.0013477	0.4488735	0.6612896	1	995	tags=26%, list=21%, signal=32%	NA	NA	NA	NA	NA
Oligodendrocytes	GO:0055002	47	-0.26764125	-1.0013477	0.4488735	0.6612896	1	995	tags=26%, list=21%, signal=32%	NA	NA	NA	NA	NA
Oligodendrocytes	GO:0055007	37	-0.28148115	-0.97137696	0.49264705	0.7215799	1	992	tags=27%, list=21%, signal=34%	NA	NA	NA	NA	NA
Oligodendrocytes	GO:0055007	37	-0.28148115	-0.97137696	0.49264705	0.7215799	1	992	tags=27%, list=21%, signal=34%	NA	NA	NA	NA	NA
Oligodendrocytes	GO:0055029	51	0.22642617	0.8901525	0.67535543	0.8812468	1	460	tags=20%, list=10%, signal=21%	NA	NA	NA	NA	NA
Oligodendrocytes	GO:0055029	51	0.22642617	0.8901525	0.67535543	0.8812468	1	460	tags=20%, list=10%, signal=21%	NA	NA	NA	NA	NA
Oligodendrocytes	GO:0055037	63	-0.33030182	-1.3118705	0.06825939	0.24569626	1	1040	tags=37%, list=22%, signal=46%	NA	NA	NA	NA	NA
Oligodendrocytes	GO:0055037	63	-0.33030182	-1.3118705	0.06825939	0.24569626	1	1040	tags=37%, list=22%, signal=46%	NA	NA	NA	NA	NA
Oligodendrocytes	GO:0055065	147	-0.26551184	-1.1928971	0.14401294	0.3670447	1	679	tags=16%, list=14%, signal=18%	NA	NA	NA	NA	NA
Oligodendrocytes	GO:0055065	147	-0.26551184	-1.1928971	0.14401294	0.3670447	1	679	tags=16%, list=14%, signal=18%	NA	NA	NA	NA	NA
Oligodendrocytes	GO:0055067	35	-0.4008315	-1.4209185	0.06043956	0.16938773	1	299	tags=17%, list=6%, signal=18%	NA	NA	NA	NA	NA
Oligodendrocytes	GO:0055067	35	-0.4008315	-1.4209185	0.06043956	0.16938773	1	299	tags=17%, list=6%, signal=18%	NA	NA	NA	NA	NA
Oligodendrocytes	GO:0055074	97	-0.30017295	-1.2725143	0.090756305	0.2819903	1	669	tags=18%, list=14%, signal=20%	NA	NA	NA	NA	NA
Oligodendrocytes	GO:0055074	97	-0.30017295	-1.2725143	0.090756305	0.2819903	1	669	tags=18%, list=14%, signal=20%	NA	NA	NA	NA	NA
Oligodendrocytes	GO:0055076	44	0.34623978	1.3214839	0.100238666	0.3010711	1	284	tags=16%, list=6%, signal=17%	NA	NA	NA	NA	NA
Oligodendrocytes	GO:0055076	44	0.34623978	1.3214839	0.100238666	0.3010711	1	284	tags=16%, list=6%, signal=17%	NA	NA	NA	NA	NA
Oligodendrocytes	GO:0055080	164	-0.2505448	-1.1508886	0.2032258	0.4142301	1	1208	tags=28%, list=26%, signal=36%	NA	NA	NA	NA	NA
Oligodendrocytes	GO:0055080	164	-0.2505448	-1.1508886	0.2032258	0.4142301	1	1208	tags=28%, list=26%, signal=36%	NA	NA	NA	NA	NA
Oligodendrocytes	GO:0055082	202	-0.23351122	-1.1221441	0.19875777	0.45229945	1	1295	tags=31%, list=27%, signal=40%	NA	NA	NA	NA	NA
Oligodendrocytes	GO:0055082	202	-0.23351122	-1.1221441	0.19875777	0.45229945	1	1295	tags=31%, list=27%, signal=40%	NA	NA	NA	NA	NA
Oligodendrocytes	GO:0055085	297	-0.21514459	-1.0513414	0.31764707	0.5728761	1	574	tags=14%, list=12%, signal=15%	NA	NA	NA	NA	NA
Oligodendrocytes	GO:0055085	297	-0.21514459	-1.0513414	0.31764707	0.5728761	1	574	tags=14%, list=12%, signal=15%	NA	NA	NA	NA	NA
Oligodendrocytes	GO:0055086	227	0.2879479	1.4604481	0	0.18696555	1	929	tags=28%, list=20%, signal=33%	NA	NA	NA	NA	NA
Oligodendrocytes	GO:0055086	227	0.2879479	1.4604481	0	0.18696555	1	929	tags=28%, list=20%, signal=33%	NA	NA	NA	NA	NA
Oligodendrocytes	GO:0055088	35	-0.24129757	-0.8405808	0.7041522	0.9203359	1	2	tags=3%, list=0%, signal=3%	NA	NA	NA	NA	NA
Oligodendrocytes	GO:0055088	35	-0.24129757	-0.8405808	0.7041522	0.9203359	1	2	tags=3%, list=0%, signal=3%	NA	NA	NA	NA	NA
Oligodendrocytes	GO:0055114	286	0.29009953	1.5041331	0	0.14647865	1	1089	tags=31%, list=23%, signal=38%	NA	NA	NA	NA	NA
Oligodendrocytes	GO:0055114	286	0.29009953	1.5041331	0	0.14647865	1	1089	tags=31%, list=23%, signal=38%	NA	NA	NA	NA	NA
Oligodendrocytes	GO:0060041	32	-0.41821572	-1.4174742	0.06239168	0.1708338	1	1176	tags=44%, list=25%, signal=58%	NA	NA	NA	NA	NA
Oligodendrocytes	GO:0060041	32	-0.41821572	-1.4174742	0.06239168	0.1708338	1	1176	tags=44%, list=25%, signal=58%	NA	NA	NA	NA	NA
Oligodendrocytes	GO:0060047	44	-0.30312106	-1.1240958	0.27389705	0.45018268	1	471	tags=18%, list=10%, signal=20%	NA	NA	NA	NA	NA
Oligodendrocytes	GO:0060047	44	-0.30312106	-1.1240958	0.27389705	0.45018268	1	471	tags=18%, list=10%, signal=20%	NA	NA	NA	NA	NA
Oligodendrocytes	GO:0060070	88	-0.30210924	-1.28065	0.09298532	0.27601147	1	771	tags=23%, list=16%, signal=27%	NA	NA	NA	NA	NA
Oligodendrocytes	GO:0060070	88	-0.30210924	-1.28065	0.09298532	0.27601147	1	771	tags=23%, list=16%, signal=27%	NA	NA	NA	NA	NA
Oligodendrocytes	GO:0060089	108	-0.43610576	-1.8875273	0	0.03933538	0.316	894	tags=40%, list=19%, signal=48%	NA	NA	NA	NA	NA
Oligodendrocytes	GO:0060089	108	-0.43610576	-1.8875273	0	0.03933538	0.316	894	tags=40%, list=19%, signal=48%	NA	NA	NA	NA	NA
Oligodendrocytes	GO:0060090	73	0.24222958	1.0286443	0.3935185	0.68725425	1	523	tags=16%, list=11%, signal=18%	NA	NA	NA	NA	NA
Oligodendrocytes	GO:0060090	73	0.24222958	1.0286443	0.3935185	0.68725425	1	523	tags=16%, list=11%, signal=18%	NA	NA	NA	NA	NA
Oligodendrocytes	GO:0060173	33	0.32941347	1.1561527	0.23462415	0.53583527	1	950	tags=30%, list=20%, signal=38%	NA	NA	NA	NA	NA
Oligodendrocytes	GO:0060173	33	0.32941347	1.1561527	0.23462415	0.53583527	1	950	tags=30%, list=20%, signal=38%	NA	NA	NA	NA	NA
Oligodendrocytes	GO:0060249	112	-0.23998716	-1.0442991	0.36633664	0.5870089	1	529	tags=14%, list=11%, signal=16%	NA	NA	NA	NA	NA
Oligodendrocytes	GO:0060249	112	-0.23998716	-1.0442991	0.36633664	0.5870089	1	529	tags=14%, list=11%, signal=16%	NA	NA	NA	NA	NA
Oligodendrocytes	GO:0060255	1639	-0.17566875	-0.97754645	0.5809524	0.7095219	1	789	tags=17%, list=17%, signal=13%	NA	NA	NA	NA	NA
Oligodendrocytes	GO:0060255	1639	-0.17566875	-0.97754645	0.5809524	0.7095219	1	789	tags=17%, list=17%, signal=13%	NA	NA	NA	NA	NA
Oligodendrocytes	GO:0060271	56	-0.2068746	-0.7958173	0.83038867	0.9453782	1	1064	tags=21%, list=23%, signal=27%	NA	NA	NA	NA	NA
Oligodendrocytes	GO:0060271	56	-0.2068746	-0.7958173	0.83038867	0.9453782	1	1064	tags=21%, list=23%, signal=27%	NA	NA	NA	NA	NA
Oligodendrocytes	GO:0060284	369	-0.2547994	-1.2844973	0.017441861	0.27151585	1	1005	tags=24%, list=21%, signal=28%	NA	NA	NA	NA	NA
Oligodendrocytes	GO:0060284	369	-0.2547994	-1.2844973	0.017441861	0.27151585	1	1005	tags=24%, list=21%, signal=28%	NA	NA	NA	NA	NA
Oligodendrocytes	GO:0060291	34	-0.39465103	-1.3608788	0.0862069	0.21649691	1	562	tags=24%, list=12%, signal=27%	NA	NA	NA	NA	NA
Oligodendrocytes	GO:0060291	34	-0.39465103	-1.3608788	0.0862069	0.21649691	1	562	tags=24%, list=12%, signal=27%	NA	NA	NA	NA	NA
Oligodendrocytes	GO:0060322	212	-0.26560736	-1.2762902	0.04200323	0.2790972	1	1294	tags=33%, list=27%, signal=43%	NA	NA	NA	NA	NA
Oligodendrocytes	GO:0060322	212	-0.26560736	-1.2762902	0.04200323	0.2790972	1	1294	tags=33%, list=27%, signal=43%	NA	NA	NA	NA	NA
Oligodendrocytes	GO:0060326	52	-0.3216356	-1.2183552	0.1632653	0.33309966	1	444	tags=17%, list=9%, signal=19%	NA	NA	NA	NA	NA
Oligodendrocytes	GO:0060326	52	-0.3216356	-1.2183552	0.1632653	0.33309966	1	444	tags=17%, list=9%, signal=19%	NA	NA	NA	NA	NA
Oligodendrocytes	GO:0060341	378	-0.22484164	-1.1373843	0.14117648	0.434719	1	856	tags=21%, list=18%, signal=23%	NA	NA	NA	NA	NA
Oligodendrocytes	GO:0060341	378	-0.22484164	-1.1373843	0.14117648	0.434719	1	856	tags=21%, list=18%, signal=23%	NA	NA	NA	NA	NA
Oligodendrocytes	GO:0060348	51	-0.35551926	-1.3043091	0.10186757	0.25257164	1	565	tags=24%, list=12%, signal=26%	NA	NA	NA	NA	NA
Oligodendrocytes	GO:0060348	51	-0.35551926	-1.3043091	0.10186757	0.25257164	1	565	tags=24%, list=12%, signal=26%	NA	NA	NA	NA	NA
Oligodendrocytes	GO:0060359	32	-0.24967287	-0.857499	0.67927927	0.9057337	1	502	tags=19%, list=11%, signal=21%	NA	NA	NA	NA	NA
Oligodendrocytes	GO:0060359	32	-0.24967287	-0.857499	0.67927927	0.9057337	1	502	tags=19%, list=11%, signal=21%	NA	NA	NA	NA	NA
Oligodendrocytes	GO:0060401	40	-0.34495395	-1.2456683	0.16549295	0.30341902	1	749	tags=28%, list=16%, signal=32%	NA	NA	NA	NA	NA
Oligodendrocytes	GO:0060401	40	-0.34495395	-1.2456683	0.16549295	0.30341902	1	749	tags=28%, list=16%, signal=32%	NA	NA	NA	NA	NA
Oligodendrocytes	GO:0060402	33	-0.40307328	-1.3772688	0.062836625	0.20281689	1	669	tags=30%, list=14%, signal=35%	NA	NA	NA	NA	NA
Oligodendrocytes	GO:0060402	33	-0.40307328	-1.3772688	0.062836625	0.20281689	1	669	tags=30%, list=14%, signal=35%	NA	NA	NA	NA	NA
Oligodendrocytes	GO:0060429	260	-0.23944847	-1.1623976	0.124223605	0.40518704	1	1176	tags=32%, list=25%, signal=40%	NA	NA	NA	NA	NA
Oligodendrocytes	GO:0060429	260	-0.23944847	-1.1623976	0.124223605	0.40518704	1	1176	tags=32%, list=25%, signal=40%	NA	NA	NA	NA	NA
Oligodendrocytes	GO:0060485	68	-0.24677691	-0.9902842	0.46969697	0.68546605	1	569	tags=13%, list=12%, signal=15%	NA	NA	NA	NA	NA
Oligodendrocytes	GO:0060485	68	-0.24677691	-0.9902842	0.46969697	0.68546605	1	569	tags=13%, list=12%, signal=15%	NA	NA	NA	NA	NA
Oligodendrocytes	GO:0060491	75	-0.25409	-1.040692	0.36162987	0.59608513	1	1118	tags=27%, list=24%, signal=34%	NA	NA	NA	NA	NA
Oligodendrocytes	GO:0060491	75	-0.25409	-1.040692	0.36162987	0.59608513	1	1118	tags=27%, list=24%, signal=34%	NA	NA	NA	NA	NA
Oligodendrocytes	GO:0060537	114	-0.2643686	-1.1451305	0.21061644	0.42347527	1	995	tags=23%, list=21%, signal=28%	NA	NA	NA	NA	NA
Oligodendrocytes	GO:0060537	114	-0.2643686	-1.1451305	0.21061644	0.42347527	1	995	tags=23%, list=21%, signal=28%	NA	NA	NA	NA	NA
Oligodendrocytes	GO:0060538	49	-0.28015852	-1.0524753	0.3785211	0.57159907	1	1291	tags=33%, list=27%, signal=44%	NA	NA	NA	NA	NA
Oligodendrocytes	GO:0060538	49	-0.28015852	-1.0524753	0.3785211	0.57159907	1	1291	tags=33%, list=27%, signal=44%	NA	NA	NA	NA	NA
Oligodendrocytes	GO:0060541	57	0.27967113	1.1299716	0.22632794	0.5487789	1	1002	tags=25%, list=21%, signal=31%	NA	NA	NA	NA	NA
Oligodendrocytes	GO:0060541	57	0.27967113	1.1299716	0.22632794	0.5487789	1	1002	tags=25%, list=21%, signal=31%	NA	NA	NA	NA	NA
Oligodendrocytes	GO:0060548	338	-0.21329935	-1.0680418	0.2955224	0.5451069	1	778	tags=20%, list=16%, signal=22%	NA	NA	NA	NA	NA
Oligodendrocytes	GO:0060548	338	-0.21329935	-1.0680418	0.2955224	0.5451069	1	778	tags=20%, list=16%, signal=22%	NA	NA	NA	NA	NA
Oligodendrocytes	GO:0060560	106	-0.34215084	-1.47996	0.013377926	0.14302346	1	1255	tags=35%, list=27%, signal=46%	NA	NA	NA	NA	NA
Oligodendrocytes	GO:0060560	106	-0.34215084	-1.47996	0.013377926	0.14302346	1	1255	tags=35%, list=27%, signal=46%	NA	NA	NA	NA	NA
Oligodendrocytes	GO:0060562	89	-0.31872147	-1.3476444	0.055267703	0.2236676	1	1176	tags=31%, list=25%, signal=41%	NA	NA	NA	NA	NA
Oligodendrocytes	GO:0060562	89	-0.31872147	-1.3476444	0.055267703	0.2236676	1	1176	tags=31%, list=25%, signal=41%	NA	NA	NA	NA	NA
Oligodendrocytes	GO:0060589	101	-0.21632569	-0.92463994	0.6104928	0.8071403	1	1231	tags=34%, list=26%, signal=45%	NA	NA	NA	NA	NA
Oligodendrocytes	GO:0060589	101	-0.21632569	-0.92463994	0.6104928	0.8071403	1	1231	tags=34%, list=26%, signal=45%	NA	NA	NA	NA	NA
Oligodendrocytes	GO:0060606	36	-0.3228321	-1.1404873	0.25	0.4284709	1	1176	tags=36%, list=25%, signal=48%	NA	NA	NA	NA	NA
Oligodendrocytes	GO:0060606	36	-0.3228321	-1.1404873	0.25	0.4284709	1	1176	tags=36%, list=25%, signal=48%	NA	NA	NA	NA	NA
Oligodendrocytes	GO:0060627	198	-0.26783615	-1.2526253	0.06436421	0.29847282	1	793	tags=23%, list=17%, signal=27%	NA	NA	NA	NA	NA
Oligodendrocytes	GO:0060627	198	-0.26783615	-1.2526253	0.06436421	0.29847282	1	793	tags=23%, list=17%, signal=27%	NA	NA	NA	NA	NA
Oligodendrocytes	GO:0060828	76	-0.3128215	-1.2620853	0.13263525	0.29231748	1	771	tags=22%, list=16%, signal=26%	NA	NA	NA	NA	NA
Oligodendrocytes	GO:0060828	76	-0.3128215	-1.2620853	0.13263525	0.29231748	1	771	tags=22%, list=16%, signal=26%	NA	NA	NA	NA	NA
Oligodendrocytes	GO:0060996	61	-0.3511973	-1.3746444	0.056603774	0.20381702	1	571	tags=20%, list=12%, signal=22%	NA	NA	NA	NA	NA
Oligodendrocytes	GO:0060996	61	-0.3511973	-1.3746444	0.056603774	0.20381702	1	571	tags=20%, list=12%, signal=22%	NA	NA	NA	NA	NA
Oligodendrocytes	GO:0060997	36	-0.33432284	-1.1747254	0.2176259	0.38994977	1	415	tags=22%, list=9%, signal=24%	NA	NA	NA	NA	NA
Oligodendrocytes	GO:0060997	36	-0.33432284	-1.1747254	0.2176259	0.38994977	1	415	tags=22%, list=9%, signal=24%	NA	NA	NA	NA	NA
Oligodendrocytes	GO:0060998	44	-0.39115644	-1.4345907	0.04553415	0.16654982	1	571	tags=20%, list=12%, signal=23%	NA	NA	NA	NA	NA
Oligodendrocytes	GO:0060998	44	-0.39115644	-1.4345907	0.04553415	0.16654982	1	571	tags=20%, list=12%, signal=23%	NA	NA	NA	NA	NA
Oligodendrocytes	GO:0060999	30	-0.45798025	-1.5234187	0.024778761	0.12539421	1	571	tags=20%, list=12%, signal=23%	NA	NA	NA	NA	NA
Oligodendrocytes	GO:0060999	30	-0.45798025	-1.5234187	0.024778761	0.12539421	1	571	tags=20%, list=12%, signal=23%	NA	NA	NA	NA	NA
Oligodendrocytes	GO:0061008	33	-0.31966496	-1.1033559	0.31368822	0.48225328	1	972	tags=27%, list=21%, signal=34%	NA	NA	NA	NA	NA
Oligodendrocytes	GO:0061008	33	-0.31966496	-1.1033559	0.31368822	0.48225328	1	972	tags=27%, list=21%, signal=34%	NA	NA	NA	NA	NA
Oligodendrocytes	GO:0061013	59	0.19287392	0.78471845	0.8789238	0.9615922	1	430	tags=10%, list=9%, signal=11%	NA	NA	NA	NA	NA
Oligodendrocytes	GO:0061013	59	0.19287392	0.78471845	0.8789238	0.9615922	1	430	tags=10%, list=9%, signal=11%	NA	NA	NA	NA	NA
Oligodendrocytes	GO:0061024	244	-0.20126551	-0.97217673	0.5496063	0.7201108	1	993	tags=23%, list=21%, signal=28%	NA	NA	NA	NA	NA
Oligodendrocytes	GO:0061024	244	-0.20126551	-0.97217673	0.5496063	0.7201108	1	993	tags=23%, list=21%, signal=28%	NA	NA	NA	NA	NA
Oligodendrocytes	GO:0061025	45	0.3041143	1.1478842	0.2297593	0.53978467	1	1002	tags=31%, list=21%, signal=39%	NA	NA	NA	NA	NA
Oligodendrocytes	GO:0061025	45	0.3041143	1.1478842	0.2297593	0.53978467	1	1002	tags=31%, list=21%, signal=39%	NA	NA	NA	NA	NA
Oligodendrocytes	GO:0061041	33	-0.5509382	-1.9197696	0	0.035451993	0.224	670	tags=33%, list=14%, signal=39%	NA	NA	NA	NA	NA
Oligodendrocytes	GO:0061041	33	-0.5509382	-1.9197696	0	0.035451993	0.224	670	tags=33%, list=14%, signal=39%	NA	NA	NA	NA	NA
Oligodendrocytes	GO:0061061	186	-0.311782	-1.4672476	0.001610306	0.14763725	1	1053	tags=28%, list=22%, signal=35%	NA	NA	NA	NA	NA
Oligodendrocytes	GO:0061061	186	-0.311782	-1.4672476	0.001610306	0.14763725	1	1053	tags=28%, list=22%, signal=35%	NA	NA	NA	NA	NA
Oligodendrocytes	GO:0061136	92	0.20878641	0.9082972	0.6770833	0.862196	1	887	tags=27%, list=19%, signal=33%	NA	NA	NA	NA	NA
Oligodendrocytes	GO:0061136	92	0.20878641	0.9082972	0.6770833	0.862196	1	887	tags=27%, list=19%, signal=33%	NA	NA	NA	NA	NA
Oligodendrocytes	GO:0061138	35	-0.2245244	-0.77445334	0.8183453	0.95783067	1	1266	tags=29%, list=27%, signal=39%	NA	NA	NA	NA	NA
Oligodendrocytes	GO:0061138	35	-0.2245244	-0.77445334	0.8183453	0.95783067	1	1266	tags=29%, list=27%, signal=39%	NA	NA	NA	NA	NA
Oligodendrocytes	GO:0061351	51	-0.32556054	-1.225498	0.16187051	0.32450882	1	1734	tags=45%, list=37%, signal=70%	NA	NA	NA	NA	NA
Oligodendrocytes	GO:0061351	51	-0.32556054	-1.225498	0.16187051	0.32450882	1	1734	tags=45%, list=37%, signal=70%	NA	NA	NA	NA	NA
Oligodendrocytes	GO:0061387	61	-0.41823187	-1.6442049	0.0035650623	0.08089995	0.999	992	tags=31%, list=21%, signal=39%	NA	NA	NA	NA	NA
Oligodendrocytes	GO:0061387	61	-0.41823187	-1.6442049	0.0035650623	0.08089995	0.999	992	tags=31%, list=21%, signal=39%	NA	NA	NA	NA	NA
Oligodendrocytes	GO:0061448	59	-0.2998164	-1.1735816	0.19144982	0.38990882	1	1219	tags=36%, list=26%, signal=47%	NA	NA	NA	NA	NA
Oligodendrocytes	GO:0061448	59	-0.2998164	-1.1735816	0.19144982	0.38990882	1	1219	tags=36%, list=26%, signal=47%	NA	NA	NA	NA	NA
Oligodendrocytes	GO:0061458	113	-0.24582808	-1.0798846	0.3236715	0.52170527	1	1168	tags=31%, list=25%, signal=40%	NA	NA	NA	NA	NA
Oligodendrocytes	GO:0061458	113	-0.24582808	-1.0798846	0.3236715	0.52170527	1	1168	tags=31%, list=25%, signal=40%	NA	NA	NA	NA	NA
Oligodendrocytes	GO:0061564	187	-0.27993727	-1.308013	0.033546325	0.24978073	1	992	tags=27%, list=21%, signal=33%	NA	NA	NA	NA	NA
Oligodendrocytes	GO:0061564	187	-0.27993727	-1.308013	0.033546325	0.24978073	1	992	tags=27%, list=21%, signal=33%	NA	NA	NA	NA	NA
Oligodendrocytes	GO:0061572	58	-0.21712321	-0.84634954	0.73239434	0.9168405	1	1575	tags=41%, list=33%, signal=61%	NA	NA	NA	NA	NA
Oligodendrocytes	GO:0061572	58	-0.21712321	-0.84634954	0.73239434	0.9168405	1	1575	tags=41%, list=33%, signal=61%	NA	NA	NA	NA	NA
Oligodendrocytes	GO:0061630	103	-0.23806792	-1.0287967	0.3872054	0.6154352	1	1268	tags=33%, list=27%, signal=44%	NA	NA	NA	NA	NA
Oligodendrocytes	GO:0061630	103	-0.23806792	-1.0287967	0.3872054	0.6154352	1	1268	tags=33%, list=27%, signal=44%	NA	NA	NA	NA	NA
Oligodendrocytes	GO:0061640	44	0.24006552	0.9147961	0.6022222	0.85980266	1	1140	tags=30%, list=24%, signal=39%	NA	NA	NA	NA	NA
Oligodendrocytes	GO:0061640	44	0.24006552	0.9147961	0.6022222	0.85980266	1	1140	tags=30%, list=24%, signal=39%	NA	NA	NA	NA	NA
Oligodendrocytes	GO:0061659	106	-0.2384666	-1.0103958	0.44243422	0.64793617	1	1268	tags=33%, list=27%, signal=44%	NA	NA	NA	NA	NA
Oligodendrocytes	GO:0061659	106	-0.2384666	-1.0103958	0.44243422	0.64793617	1	1268	tags=33%, list=27%, signal=44%	NA	NA	NA	NA	NA
Oligodendrocytes	GO:0061695	103	0.21395566	0.9550072	0.54146343	0.81736976	1	460	tags=17%, list=10%, signal=18%	NA	NA	NA	NA	NA
Oligodendrocytes	GO:0061695	103	0.21395566	0.9550072	0.54146343	0.81736976	1	460	tags=17%, list=10%, signal=18%	NA	NA	NA	NA	NA
Oligodendrocytes	GO:0061726	39	0.24432191	0.9046354	0.62391305	0.8682173	1	602	tags=15%, list=13%, signal=17%	NA	NA	NA	NA	NA
Oligodendrocytes	GO:0061726	39	0.24432191	0.9046354	0.62391305	0.8682173	1	602	tags=15%, list=13%, signal=17%	NA	NA	NA	NA	NA
Oligodendrocytes	GO:0061733	32	-0.3829838	-1.2806684	0.14130434	0.27657077	1	1082	tags=38%, list=23%, signal=48%	NA	NA	NA	NA	NA
Oligodendrocytes	GO:0061733	32	-0.3829838	-1.2806684	0.14130434	0.27657077	1	1082	tags=38%, list=23%, signal=48%	NA	NA	NA	NA	NA
Oligodendrocytes	GO:0061919	166	-0.20453322	-0.9536159	0.6025437	0.7513962	1	1181	tags=30%, list=25%, signal=39%	NA	NA	NA	NA	NA
Oligodendrocytes	GO:0061919	166	-0.20453322	-0.9536159	0.6025437	0.7513962	1	1181	tags=30%, list=25%, signal=39%	NA	NA	NA	NA	NA
Oligodendrocytes	GO:0061951	30	-0.1736807	-0.58452845	0.982238	0.9981852	1	657	tags=13%, list=14%, signal=15%	NA	NA	NA	NA	NA
Oligodendrocytes	GO:0061951	30	-0.1736807	-0.58452845	0.982238	0.9981852	1	657	tags=13%, list=14%, signal=15%	NA	NA	NA	NA	NA
Oligodendrocytes	GO:0062012	94	-0.2676823	-1.1278011	0.23339012	0.4447983	1	569	tags=16%, list=12%, signal=18%	NA	NA	NA	NA	NA
Oligodendrocytes	GO:0062012	94	-0.2676823	-1.1278011	0.23339012	0.4447983	1	569	tags=16%, list=12%, signal=18%	NA	NA	NA	NA	NA
Oligodendrocytes	GO:0062013	37	-0.19218256	-0.67669713	0.9352014	0.98685086	1	965	tags=24%, list=20%, signal=30%	NA	NA	NA	NA	NA
Oligodendrocytes	GO:0062013	37	-0.19218256	-0.67669713	0.9352014	0.98685086	1	965	tags=24%, list=20%, signal=30%	NA	NA	NA	NA	NA
Oligodendrocytes	GO:0062023	56	-0.48174548	-1.8430989	0	0.045602027	0.492	959	tags=39%, list=20%, signal=49%	NA	NA	NA	NA	NA
Oligodendrocytes	GO:0062023	56	-0.48174548	-1.8430989	0	0.045602027	0.492	959	tags=39%, list=20%, signal=49%	NA	NA	NA	NA	NA
Oligodendrocytes	GO:0065002	30	0.35264078	1.2227744	0.16891892	0.4334152	1	864	tags=27%, list=18%, signal=32%	NA	NA	NA	NA	NA
Oligodendrocytes	GO:0065002	30	0.35264078	1.2227744	0.16891892	0.4334152	1	864	tags=27%, list=18%, signal=32%	NA	NA	NA	NA	NA
Oligodendrocytes	GO:0065003	653	0.20398045	1.1472579	0.053872053	0.53762263	1	1070	tags=26%, list=23%, signal=29%	NA	NA	NA	NA	NA
Oligodendrocytes	GO:0065003	653	0.20398045	1.1472579	0.053872053	0.53762263	1	1070	tags=26%, list=23%, signal=29%	NA	NA	NA	NA	NA
Oligodendrocytes	GO:0065004	54	0.1983077	0.7862036	0.8578313	0.9655556	1	1060	tags=26%, list=22%, signal=33%	NA	NA	NA	NA	NA
Oligodendrocytes	GO:0065004	54	0.1983077	0.7862036	0.8578313	0.9655556	1	1060	tags=26%, list=22%, signal=33%	NA	NA	NA	NA	NA
Oligodendrocytes	GO:0065007	2884	-0.22760329	-1.2762002	0	0.2786949	1	1248	tags=28%, list=26%, signal=15%	NA	NA	NA	NA	NA
Oligodendrocytes	GO:0065007	2884	-0.22760329	-1.2762002	0	0.2786949	1	1248	tags=28%, list=26%, signal=15%	NA	NA	NA	NA	NA
Oligodendrocytes	GO:0065008	1117	-0.23348705	-1.27896	0	0.27749506	1	933	tags=22%, list=20%, signal=21%	NA	NA	NA	NA	NA
Oligodendrocytes	GO:0065008	1117	-0.23348705	-1.27896	0	0.27749506	1	933	tags=22%, list=20%, signal=21%	NA	NA	NA	NA	NA
Oligodendrocytes	GO:0065009	732	-0.18760264	-1.0043619	0.42424244	0.65848255	1	1225	tags=27%, list=26%, signal=31%	NA	NA	NA	NA	NA
Oligodendrocytes	GO:0065009	732	-0.18760264	-1.0043619	0.42424244	0.65848255	1	1225	tags=27%, list=26%, signal=31%	NA	NA	NA	NA	NA
Oligodendrocytes	GO:0070011	144	-0.20214874	-0.9132175	0.6578073	0.8269761	1	1366	tags=35%, list=29%, signal=47%	NA	NA	NA	NA	NA
Oligodendrocytes	GO:0070011	144	-0.20214874	-0.9132175	0.6578073	0.8269761	1	1366	tags=35%, list=29%, signal=47%	NA	NA	NA	NA	NA
Oligodendrocytes	GO:0070013	1508	0.17007808	0.9979351	0.507772	0.74800783	1	1111	tags=25%, list=24%, signal=22%	NA	NA	NA	NA	NA
Oligodendrocytes	GO:0070013	1508	0.17007808	0.9979351	0.507772	0.74800783	1	1111	tags=25%, list=24%, signal=22%	NA	NA	NA	NA	NA
Oligodendrocytes	GO:0070085	63	-0.2218162	-0.8702848	0.7291667	0.88923246	1	1305	tags=37%, list=28%, signal=50%	NA	NA	NA	NA	NA
Oligodendrocytes	GO:0070085	63	-0.2218162	-0.8702848	0.7291667	0.88923246	1	1305	tags=37%, list=28%, signal=50%	NA	NA	NA	NA	NA
Oligodendrocytes	GO:0070160	35	-0.38755953	-1.3517667	0.07652174	0.22001149	1	751	tags=26%, list=16%, signal=30%	NA	NA	NA	NA	NA
Oligodendrocytes	GO:0070160	35	-0.38755953	-1.3517667	0.07652174	0.22001149	1	751	tags=26%, list=16%, signal=30%	NA	NA	NA	NA	NA
Oligodendrocytes	GO:0070161	98	-0.36284342	-1.5514231	0.008333334	0.115943454	1	1054	tags=35%, list=22%, signal=44%	NA	NA	NA	NA	NA
Oligodendrocytes	GO:0070161	98	-0.36284342	-1.5514231	0.008333334	0.115943454	1	1054	tags=35%, list=22%, signal=44%	NA	NA	NA	NA	NA
Oligodendrocytes	GO:0070201	241	-0.25835252	-1.2573627	0.048973143	0.2943911	1	992	tags=26%, list=21%, signal=31%	NA	NA	NA	NA	NA
Oligodendrocytes	GO:0070201	241	-0.25835252	-1.2573627	0.048973143	0.2943911	1	992	tags=26%, list=21%, signal=31%	NA	NA	NA	NA	NA
Oligodendrocytes	GO:0070301	30	-0.18760452	-0.63939506	0.9559859	0.99385756	1	629	tags=13%, list=13%, signal=15%	NA	NA	NA	NA	NA
Oligodendrocytes	GO:0070301	30	-0.18760452	-0.63939506	0.9559859	0.99385756	1	629	tags=13%, list=13%, signal=15%	NA	NA	NA	NA	NA
Oligodendrocytes	GO:0070302	75	0.2447737	1.0389217	0.38995215	0.6665637	1	707	tags=23%, list=15%, signal=26%	NA	NA	NA	NA	NA
Oligodendrocytes	GO:0070302	75	0.2447737	1.0389217	0.38995215	0.6665637	1	707	tags=23%, list=15%, signal=26%	NA	NA	NA	NA	NA
Oligodendrocytes	GO:0070304	45	-0.27607846	-1.0053954	0.44139194	0.6573964	1	493	tags=16%, list=10%, signal=17%	NA	NA	NA	NA	NA
Oligodendrocytes	GO:0070304	45	-0.27607846	-1.0053954	0.44139194	0.6573964	1	493	tags=16%, list=10%, signal=17%	NA	NA	NA	NA	NA
Oligodendrocytes	GO:0070371	71	-0.32688183	-1.3310541	0.07652174	0.23109832	1	630	tags=18%, list=13%, signal=21%	NA	NA	NA	NA	NA
Oligodendrocytes	GO:0070371	71	-0.32688183	-1.3310541	0.07652174	0.23109832	1	630	tags=18%, list=13%, signal=21%	NA	NA	NA	NA	NA
Oligodendrocytes	GO:0070372	66	-0.30767083	-1.2022505	0.1669506	0.35560817	1	210	tags=11%, list=4%, signal=11%	NA	NA	NA	NA	NA
Oligodendrocytes	GO:0070372	66	-0.30767083	-1.2022505	0.1669506	0.35560817	1	210	tags=11%, list=4%, signal=11%	NA	NA	NA	NA	NA
Oligodendrocytes	GO:0070374	42	-0.3224966	-1.1987319	0.1943463	0.35853225	1	617	tags=17%, list=13%, signal=19%	NA	NA	NA	NA	NA
Oligodendrocytes	GO:0070374	42	-0.3224966	-1.1987319	0.1943463	0.35853225	1	617	tags=17%, list=13%, signal=19%	NA	NA	NA	NA	NA
Oligodendrocytes	GO:0070382	100	-0.17904	-0.7784408	0.9095315	0.9593688	1	993	tags=24%, list=21%, signal=30%	NA	NA	NA	NA	NA
Oligodendrocytes	GO:0070382	100	-0.17904	-0.7784408	0.9095315	0.9593688	1	993	tags=24%, list=21%, signal=30%	NA	NA	NA	NA	NA
Oligodendrocytes	GO:0070469	61	0.49273807	1.9837435	0	0.0054330365	0.095	1356	tags=57%, list=29%, signal=79%	respiratory_chain	upreg	4	respiratory chain	12866/12868/17992/22272/22273/54405/57320/66046/66091/66142/66152/66218/66377/66414/66416/66495/66576/66594/66694/66916/66945/67130/67273/67530/67680/68197/68198/68202/68342/70316/75406/78330/110323/230075
Oligodendrocytes	GO:0070469	61	0.49273807	1.9837435	0	0.0054330365	0.095	1356	tags=57%, list=29%, signal=79%	respiratory_chain	upreg	4	respiratory chain	12866/12868/17992/22272/22273/54405/57320/66046/66091/66142/66152/66218/66377/66414/66416/66495/66576/66594/66694/66916/66945/67130/67273/67530/67680/68197/68198/68202/68342/70316/75406/78330/110323/230075
Oligodendrocytes	GO:0070482	75	-0.22348082	-0.9045921	0.64451826	0.8405975	1	272	tags=9%, list=6%, signal=10%	NA	NA	NA	NA	NA
Oligodendrocytes	GO:0070482	75	-0.22348082	-0.9045921	0.64451826	0.8405975	1	272	tags=9%, list=6%, signal=10%	NA	NA	NA	NA	NA
Oligodendrocytes	GO:0070507	86	-0.19276305	-0.797756	0.8432709	0.94462913	1	426	tags=12%, list=9%, signal=13%	NA	NA	NA	NA	NA
Oligodendrocytes	GO:0070507	86	-0.19276305	-0.797756	0.8432709	0.94462913	1	426	tags=12%, list=9%, signal=13%	NA	NA	NA	NA	NA
Oligodendrocytes	GO:0070585	53	0.3435153	1.3915673	0.06666667	0.23230922	1	908	tags=30%, list=19%, signal=37%	NA	NA	NA	NA	NA
Oligodendrocytes	GO:0070585	53	0.3435153	1.3915673	0.06666667	0.23230922	1	908	tags=30%, list=19%, signal=37%	NA	NA	NA	NA	NA
Oligodendrocytes	GO:0070588	62	-0.22883461	-0.90612566	0.6109091	0.838208	1	749	tags=19%, list=16%, signal=23%	NA	NA	NA	NA	NA
Oligodendrocytes	GO:0070588	62	-0.22883461	-0.90612566	0.6109091	0.838208	1	749	tags=19%, list=16%, signal=23%	NA	NA	NA	NA	NA
Oligodendrocytes	GO:0070603	41	-0.21682057	-0.779544	0.8113553	0.9593126	1	1278	tags=32%, list=27%, signal=43%	NA	NA	NA	NA	NA
Oligodendrocytes	GO:0070603	41	-0.21682057	-0.779544	0.8113553	0.9593126	1	1278	tags=32%, list=27%, signal=43%	NA	NA	NA	NA	NA
Oligodendrocytes	GO:0070646	65	-0.22146103	-0.879658	0.67741936	0.87436736	1	326	tags=12%, list=7%, signal=13%	NA	NA	NA	NA	NA
Oligodendrocytes	GO:0070646	65	-0.22146103	-0.879658	0.67741936	0.87436736	1	326	tags=12%, list=7%, signal=13%	NA	NA	NA	NA	NA
Oligodendrocytes	GO:0070647	362	0.18916984	1.0042332	0.42857143	0.7391331	1	1039	tags=25%, list=22%, signal=29%	NA	NA	NA	NA	NA
Oligodendrocytes	GO:0070647	362	0.18916984	1.0042332	0.42857143	0.7391331	1	1039	tags=25%, list=22%, signal=29%	NA	NA	NA	NA	NA
Oligodendrocytes	GO:0070661	49	-0.3575129	-1.3381295	0.1005291	0.22918545	1	682	tags=22%, list=14%, signal=26%	NA	NA	NA	NA	NA
Oligodendrocytes	GO:0070661	49	-0.3575129	-1.3381295	0.1005291	0.22918545	1	682	tags=22%, list=14%, signal=26%	NA	NA	NA	NA	NA
Oligodendrocytes	GO:0070663	32	-0.3321598	-1.1444291	0.26775956	0.42255518	1	940	tags=28%, list=20%, signal=35%	NA	NA	NA	NA	NA
Oligodendrocytes	GO:0070663	32	-0.3321598	-1.1444291	0.26775956	0.42255518	1	940	tags=28%, list=20%, signal=35%	NA	NA	NA	NA	NA
Oligodendrocytes	GO:0070727	761	-0.16671851	-0.8908647	0.8834688	0.85731447	1	1197	tags=26%, list=25%, signal=29%	NA	NA	NA	NA	NA
Oligodendrocytes	GO:0070727	761	-0.16671851	-0.8908647	0.8834688	0.85731447	1	1197	tags=26%, list=25%, signal=29%	NA	NA	NA	NA	NA
Oligodendrocytes	GO:0070838	107	-0.22957143	-0.9845717	0.49746192	0.69233406	1	749	tags=19%, list=16%, signal=22%	NA	NA	NA	NA	NA
Oligodendrocytes	GO:0070838	107	-0.22957143	-0.9845717	0.49746192	0.69233406	1	749	tags=19%, list=16%, signal=22%	NA	NA	NA	NA	NA
Oligodendrocytes	GO:0070848	195	-0.2578272	-1.2144606	0.093596056	0.34002542	1	1305	tags=34%, list=28%, signal=45%	NA	NA	NA	NA	NA
Oligodendrocytes	GO:0070848	195	-0.2578272	-1.2144606	0.093596056	0.34002542	1	1305	tags=34%, list=28%, signal=45%	NA	NA	NA	NA	NA
Oligodendrocytes	GO:0070851	33	0.25687945	0.902048	0.623608	0.86645055	1	326	tags=15%, list=7%, signal=16%	NA	NA	NA	NA	NA
Oligodendrocytes	GO:0070851	33	0.25687945	0.902048	0.623608	0.86645055	1	326	tags=15%, list=7%, signal=16%	NA	NA	NA	NA	NA
Oligodendrocytes	GO:0070887	770	-0.20097573	-1.0735306	0.22252011	0.5355759	1	897	tags=21%, list=19%, signal=21%	NA	NA	NA	NA	NA
Oligodendrocytes	GO:0070887	770	-0.20097573	-1.0735306	0.22252011	0.5355759	1	897	tags=21%, list=19%, signal=21%	NA	NA	NA	NA	NA
Oligodendrocytes	GO:0070925	263	0.19511308	1.0198581	0.3756906	0.7022148	1	1142	tags=27%, list=24%, signal=33%	NA	NA	NA	NA	NA
Oligodendrocytes	GO:0070925	263	0.19511308	1.0198581	0.3756906	0.7022148	1	1142	tags=27%, list=24%, signal=33%	NA	NA	NA	NA	NA
Oligodendrocytes	GO:0070936	36	-0.2112291	-0.73443943	0.86071426	0.97518444	1	167	tags=8%, list=4%, signal=9%	NA	NA	NA	NA	NA
Oligodendrocytes	GO:0070936	36	-0.2112291	-0.73443943	0.86071426	0.97518444	1	167	tags=8%, list=4%, signal=9%	NA	NA	NA	NA	NA
Oligodendrocytes	GO:0070972	43	-0.23210518	-0.8403644	0.7024482	0.919435	1	945	tags=26%, list=20%, signal=32%	NA	NA	NA	NA	NA
Oligodendrocytes	GO:0070972	43	-0.23210518	-0.8403644	0.7024482	0.919435	1	945	tags=26%, list=20%, signal=32%	NA	NA	NA	NA	NA
Oligodendrocytes	GO:0070997	140	-0.2856069	-1.2885212	0.055732485	0.26886135	1	780	tags=24%, list=17%, signal=28%	NA	NA	NA	NA	NA
Oligodendrocytes	GO:0070997	140	-0.2856069	-1.2885212	0.055732485	0.26886135	1	780	tags=24%, list=17%, signal=28%	NA	NA	NA	NA	NA
Oligodendrocytes	GO:0071011	30	0.31019333	1.097367	0.28733033	0.5770975	1	1443	tags=43%, list=31%, signal=62%	NA	NA	NA	NA	NA
Oligodendrocytes	GO:0071011	30	0.31019333	1.097367	0.28733033	0.5770975	1	1443	tags=43%, list=31%, signal=62%	NA	NA	NA	NA	NA
Oligodendrocytes	GO:0071013	52	0.23565252	0.93032223	0.58450705	0.8469052	1	1493	tags=40%, list=32%, signal=58%	NA	NA	NA	NA	NA
Oligodendrocytes	GO:0071013	52	0.23565252	0.93032223	0.58450705	0.8469052	1	1493	tags=40%, list=32%, signal=58%	NA	NA	NA	NA	NA
Oligodendrocytes	GO:0071103	58	0.28507245	1.1488734	0.22779043	0.54069746	1	1320	tags=40%, list=28%, signal=54%	NA	NA	NA	NA	NA
Oligodendrocytes	GO:0071103	58	0.28507245	1.1488734	0.22779043	0.54069746	1	1320	tags=40%, list=28%, signal=54%	NA	NA	NA	NA	NA
Oligodendrocytes	GO:0071166	38	0.3635225	1.3642904	0.075555556	0.2548017	1	820	tags=32%, list=17%, signal=38%	NA	NA	NA	NA	NA
Oligodendrocytes	GO:0071166	38	0.3635225	1.3642904	0.075555556	0.2548017	1	820	tags=32%, list=17%, signal=38%	NA	NA	NA	NA	NA
Oligodendrocytes	GO:0071214	82	0.19984053	0.8661936	0.76119405	0.9061573	1	538	tags=17%, list=11%, signal=19%	NA	NA	NA	NA	NA
Oligodendrocytes	GO:0071214	82	0.19984053	0.8661936	0.76119405	0.9061573	1	538	tags=17%, list=11%, signal=19%	NA	NA	NA	NA	NA
Oligodendrocytes	GO:0071216	46	0.3192561	1.2236377	0.14838709	0.43315125	1	682	tags=22%, list=14%, signal=25%	NA	NA	NA	NA	NA
Oligodendrocytes	GO:0071216	46	0.3192561	1.2236377	0.14838709	0.43315125	1	682	tags=22%, list=14%, signal=25%	NA	NA	NA	NA	NA
Oligodendrocytes	GO:0071219	37	0.28557682	1.0411952	0.38064516	0.6632091	1	682	tags=19%, list=14%, signal=22%	NA	NA	NA	NA	NA
Oligodendrocytes	GO:0071219	37	0.28557682	1.0411952	0.38064516	0.6632091	1	682	tags=19%, list=14%, signal=22%	NA	NA	NA	NA	NA
Oligodendrocytes	GO:0071222	35	0.29580835	1.0639206	0.35849056	0.639361	1	682	tags=20%, list=14%, signal=23%	NA	NA	NA	NA	NA
Oligodendrocytes	GO:0071222	35	0.29580835	1.0639206	0.35849056	0.639361	1	682	tags=20%, list=14%, signal=23%	NA	NA	NA	NA	NA
Oligodendrocytes	GO:0071229	46	0.23788525	0.9242587	0.5416667	0.8553633	1	455	tags=17%, list=10%, signal=19%	NA	NA	NA	NA	NA
Oligodendrocytes	GO:0071229	46	0.23788525	0.9242587	0.5416667	0.8553633	1	455	tags=17%, list=10%, signal=19%	NA	NA	NA	NA	NA
Oligodendrocytes	GO:0071236	44	-0.1948604	-0.702451	0.9240506	0.9852672	1	19	tags=5%, list=0%, signal=5%	NA	NA	NA	NA	NA
Oligodendrocytes	GO:0071236	44	-0.1948604	-0.702451	0.9240506	0.9852672	1	19	tags=5%, list=0%, signal=5%	NA	NA	NA	NA	NA
Oligodendrocytes	GO:0071241	46	-0.29018933	-1.0679584	0.34188035	0.5447735	1	1041	tags=30%, list=22%, signal=39%	NA	NA	NA	NA	NA
Oligodendrocytes	GO:0071241	46	-0.29018933	-1.0679584	0.34188035	0.5447735	1	1041	tags=30%, list=22%, signal=39%	NA	NA	NA	NA	NA
Oligodendrocytes	GO:0071248	38	-0.34094432	-1.2169442	0.17615658	0.33557963	1	1041	tags=37%, list=22%, signal=47%	NA	NA	NA	NA	NA
Oligodendrocytes	GO:0071248	38	-0.34094432	-1.2169442	0.17615658	0.33557963	1	1041	tags=37%, list=22%, signal=47%	NA	NA	NA	NA	NA
Oligodendrocytes	GO:0071310	623	-0.19909123	-1.0561398	0.28991598	0.5654117	1	984	tags=22%, list=21%, signal=25%	NA	NA	NA	NA	NA
Oligodendrocytes	GO:0071310	623	-0.19909123	-1.0561398	0.28991598	0.5654117	1	984	tags=22%, list=21%, signal=25%	NA	NA	NA	NA	NA
Oligodendrocytes	GO:0071322	54	-0.286783	-1.0921422	0.3108108	0.50059974	1	833	tags=24%, list=18%, signal=29%	NA	NA	NA	NA	NA
Oligodendrocytes	GO:0071322	54	-0.286783	-1.0921422	0.3108108	0.50059974	1	833	tags=24%, list=18%, signal=29%	NA	NA	NA	NA	NA
Oligodendrocytes	GO:0071326	50	-0.21931781	-0.8076947	0.7765766	0.94176567	1	833	tags=22%, list=18%, signal=26%	NA	NA	NA	NA	NA
Oligodendrocytes	GO:0071326	50	-0.21931781	-0.8076947	0.7765766	0.94176567	1	833	tags=22%, list=18%, signal=26%	NA	NA	NA	NA	NA
Oligodendrocytes	GO:0071331	49	-0.22820936	-0.845374	0.72125435	0.9155869	1	833	tags=22%, list=18%, signal=27%	NA	NA	NA	NA	NA
Oligodendrocytes	GO:0071331	49	-0.22820936	-0.845374	0.72125435	0.9155869	1	833	tags=22%, list=18%, signal=27%	NA	NA	NA	NA	NA
Oligodendrocytes	GO:0071333	49	-0.22820942	-0.8455408	0.7266314	0.91586196	1	833	tags=22%, list=18%, signal=27%	NA	NA	NA	NA	NA
Oligodendrocytes	GO:0071333	49	-0.22820942	-0.8455408	0.7266314	0.91586196	1	833	tags=22%, list=18%, signal=27%	NA	NA	NA	NA	NA
Oligodendrocytes	GO:0071345	182	-0.16362628	-0.7600374	0.9727564	0.96401125	1	955	tags=20%, list=20%, signal=24%	NA	NA	NA	NA	NA
Oligodendrocytes	GO:0071345	182	-0.16362628	-0.7600374	0.9727564	0.96401125	1	955	tags=20%, list=20%, signal=24%	NA	NA	NA	NA	NA
Oligodendrocytes	GO:0071356	33	-0.24038166	-0.81913406	0.74859285	0.9333221	1	561	tags=18%, list=12%, signal=20%	NA	NA	NA	NA	NA
Oligodendrocytes	GO:0071356	33	-0.24038166	-0.81913406	0.74859285	0.9333221	1	561	tags=18%, list=12%, signal=20%	NA	NA	NA	NA	NA
Oligodendrocytes	GO:0071363	190	-0.2633674	-1.2511271	0.06456693	0.2997047	1	1305	tags=34%, list=28%, signal=45%	NA	NA	NA	NA	NA
Oligodendrocytes	GO:0071363	190	-0.2633674	-1.2511271	0.06456693	0.2997047	1	1305	tags=34%, list=28%, signal=45%	NA	NA	NA	NA	NA
Oligodendrocytes	GO:0071375	94	-0.20356844	-0.8516668	0.77249575	0.91181463	1	780	tags=17%, list=17%, signal=20%	NA	NA	NA	NA	NA
Oligodendrocytes	GO:0071375	94	-0.20356844	-0.8516668	0.77249575	0.91181463	1	780	tags=17%, list=17%, signal=20%	NA	NA	NA	NA	NA
Oligodendrocytes	GO:0071383	67	-0.4615043	-1.847878	0.0017064846	0.04564383	0.469	1225	tags=43%, list=26%, signal=58%	NA	NA	NA	NA	NA
Oligodendrocytes	GO:0071383	67	-0.4615043	-1.847878	0.0017064846	0.04564383	0.469	1225	tags=43%, list=26%, signal=58%	NA	NA	NA	NA	NA
Oligodendrocytes	GO:0071396	133	-0.27769136	-1.2478116	0.07920792	0.301919	1	1426	tags=39%, list=30%, signal=54%	NA	NA	NA	NA	NA
Oligodendrocytes	GO:0071396	133	-0.27769136	-1.2478116	0.07920792	0.301919	1	1426	tags=39%, list=30%, signal=54%	NA	NA	NA	NA	NA
Oligodendrocytes	GO:0071407	139	-0.3202665	-1.4294112	0.018181818	0.16804823	1	1228	tags=35%, list=26%, signal=45%	NA	NA	NA	NA	NA
Oligodendrocytes	GO:0071407	139	-0.3202665	-1.4294112	0.018181818	0.16804823	1	1228	tags=35%, list=26%, signal=45%	NA	NA	NA	NA	NA
Oligodendrocytes	GO:0071417	162	-0.19660434	-0.9016559	0.7046875	0.84497494	1	780	tags=19%, list=17%, signal=21%	NA	NA	NA	NA	NA
Oligodendrocytes	GO:0071417	162	-0.19660434	-0.9016559	0.7046875	0.84497494	1	780	tags=19%, list=17%, signal=21%	NA	NA	NA	NA	NA
Oligodendrocytes	GO:0071426	38	0.3635225	1.3517253	0.07972665	0.2683915	1	820	tags=32%, list=17%, signal=38%	NA	NA	NA	NA	NA
Oligodendrocytes	GO:0071426	38	0.3635225	1.3517253	0.07972665	0.2683915	1	820	tags=32%, list=17%, signal=38%	NA	NA	NA	NA	NA
Oligodendrocytes	GO:0071453	46	-0.2390052	-0.8930504	0.6192171	0.8553003	1	807	tags=20%, list=17%, signal=23%	NA	NA	NA	NA	NA
Oligodendrocytes	GO:0071453	46	-0.2390052	-0.8930504	0.6192171	0.8553003	1	807	tags=20%, list=17%, signal=23%	NA	NA	NA	NA	NA
Oligodendrocytes	GO:0071456	37	-0.2535106	-0.8957553	0.6358792	0.85453033	1	272	tags=11%, list=6%, signal=11%	NA	NA	NA	NA	NA
Oligodendrocytes	GO:0071456	37	-0.2535106	-0.8957553	0.6358792	0.85453033	1	272	tags=11%, list=6%, signal=11%	NA	NA	NA	NA	NA
Oligodendrocytes	GO:0071478	55	0.2882561	1.1704707	0.22815534	0.5010267	1	538	tags=22%, list=11%, signal=24%	NA	NA	NA	NA	NA
Oligodendrocytes	GO:0071478	55	0.2882561	1.1704707	0.22815534	0.5010267	1	538	tags=22%, list=11%, signal=24%	NA	NA	NA	NA	NA
Oligodendrocytes	GO:0071482	37	0.37363297	1.3648672	0.075294115	0.25570074	1	526	tags=27%, list=11%, signal=30%	NA	NA	NA	NA	NA
Oligodendrocytes	GO:0071482	37	0.37363297	1.3648672	0.075294115	0.25570074	1	526	tags=27%, list=11%, signal=30%	NA	NA	NA	NA	NA
Oligodendrocytes	GO:0071495	353	-0.24874753	-1.2508551	0.044410415	0.29908794	1	921	tags=24%, list=20%, signal=27%	NA	NA	NA	NA	NA
Oligodendrocytes	GO:0071495	353	-0.24874753	-1.2508551	0.044410415	0.29908794	1	921	tags=24%, list=20%, signal=27%	NA	NA	NA	NA	NA
Oligodendrocytes	GO:0071496	81	-0.30205193	-1.2463113	0.0976431	0.30324796	1	652	tags=20%, list=14%, signal=23%	NA	NA	NA	NA	NA
Oligodendrocytes	GO:0071496	81	-0.30205193	-1.2463113	0.0976431	0.30324796	1	652	tags=20%, list=14%, signal=23%	NA	NA	NA	NA	NA
Oligodendrocytes	GO:0071559	79	-0.29205203	-1.1997997	0.15025042	0.3571568	1	502	tags=16%, list=11%, signal=18%	NA	NA	NA	NA	NA
Oligodendrocytes	GO:0071559	79	-0.29205203	-1.1997997	0.15025042	0.3571568	1	502	tags=16%, list=11%, signal=18%	NA	NA	NA	NA	NA
Oligodendrocytes	GO:0071560	78	-0.2998746	-1.2084736	0.13577981	0.34833986	1	502	tags=17%, list=11%, signal=18%	NA	NA	NA	NA	NA
Oligodendrocytes	GO:0071560	78	-0.2998746	-1.2084736	0.13577981	0.34833986	1	502	tags=17%, list=11%, signal=18%	NA	NA	NA	NA	NA
Oligodendrocytes	GO:0071695	50	-0.24291298	-0.91100657	0.59646016	0.830734	1	533	tags=14%, list=11%, signal=16%	NA	NA	NA	NA	NA
Oligodendrocytes	GO:0071695	50	-0.24291298	-0.91100657	0.59646016	0.830734	1	533	tags=14%, list=11%, signal=16%	NA	NA	NA	NA	NA
Oligodendrocytes	GO:0071702	861	-0.20462103	-1.1022264	0.12651414	0.48332798	1	836	tags=19%, list=18%, signal=19%	NA	NA	NA	NA	NA
Oligodendrocytes	GO:0071702	861	-0.20462103	-1.1022264	0.12651414	0.48332798	1	836	tags=19%, list=18%, signal=19%	NA	NA	NA	NA	NA
Oligodendrocytes	GO:0071704	2922	0.18275961	1.0967879	0.02962963	0.57735497	1	863	tags=19%, list=18%, signal=9%	NA	NA	NA	NA	NA
Oligodendrocytes	GO:0071704	2922	0.18275961	1.0967879	0.02962963	0.57735497	1	863	tags=19%, list=18%, signal=9%	NA	NA	NA	NA	NA
Oligodendrocytes	GO:0071705	791	-0.21015832	-1.1268166	0.09663866	0.4442479	1	993	tags=23%, list=21%, signal=24%	NA	NA	NA	NA	NA
Oligodendrocytes	GO:0071705	791	-0.21015832	-1.1268166	0.09663866	0.4442479	1	993	tags=23%, list=21%, signal=24%	NA	NA	NA	NA	NA
Oligodendrocytes	GO:0071706	32	-0.20089994	-0.6820574	0.9284437	0.9869255	1	680	tags=16%, list=14%, signal=18%	NA	NA	NA	NA	NA
Oligodendrocytes	GO:0071706	32	-0.20089994	-0.6820574	0.9284437	0.9869255	1	680	tags=16%, list=14%, signal=18%	NA	NA	NA	NA	NA
Oligodendrocytes	GO:0071772	38	0.30089328	1.1249028	0.2665198	0.5541745	1	169	tags=13%, list=4%, signal=14%	NA	NA	NA	NA	NA
Oligodendrocytes	GO:0071772	38	0.30089328	1.1249028	0.2665198	0.5541745	1	169	tags=13%, list=4%, signal=14%	NA	NA	NA	NA	NA
Oligodendrocytes	GO:0071773	38	0.3008933	1.1055044	0.27962086	0.5745586	1	169	tags=13%, list=4%, signal=14%	NA	NA	NA	NA	NA
Oligodendrocytes	GO:0071773	38	0.3008933	1.1055044	0.27962086	0.5745586	1	169	tags=13%, list=4%, signal=14%	NA	NA	NA	NA	NA
Oligodendrocytes	GO:0071804	32	-0.48776346	-1.6641709	0.009328358	0.07985354	0.995	841	tags=34%, list=18%, signal=42%	NA	NA	NA	NA	NA
Oligodendrocytes	GO:0071804	32	-0.48776346	-1.6641709	0.009328358	0.07985354	0.995	841	tags=34%, list=18%, signal=42%	NA	NA	NA	NA	NA
Oligodendrocytes	GO:0071805	32	-0.48776346	-1.6613686	0.0073260074	0.077410854	0.995	841	tags=34%, list=18%, signal=42%	NA	NA	NA	NA	NA
Oligodendrocytes	GO:0071805	32	-0.48776346	-1.6613686	0.0073260074	0.077410854	0.995	841	tags=34%, list=18%, signal=42%	NA	NA	NA	NA	NA
Oligodendrocytes	GO:0071806	31	0.3790752	1.3444074	0.08510638	0.27852947	1	864	tags=29%, list=18%, signal=35%	NA	NA	NA	NA	NA
Oligodendrocytes	GO:0071806	31	0.3790752	1.3444074	0.08510638	0.27852947	1	864	tags=29%, list=18%, signal=35%	NA	NA	NA	NA	NA
Oligodendrocytes	GO:0071824	74	0.16631192	0.7104341	0.9636804	0.98859	1	703	tags=16%, list=15%, signal=19%	NA	NA	NA	NA	NA
Oligodendrocytes	GO:0071824	74	0.16631192	0.7104341	0.9636804	0.98859	1	703	tags=16%, list=15%, signal=19%	NA	NA	NA	NA	NA
Oligodendrocytes	GO:0071826	134	0.28319886	1.3500074	0.018181818	0.26979834	1	1340	tags=37%, list=28%, signal=51%	NA	NA	NA	NA	NA
Oligodendrocytes	GO:0071826	134	0.28319886	1.3500074	0.018181818	0.26979834	1	1340	tags=37%, list=28%, signal=51%	NA	NA	NA	NA	NA
Oligodendrocytes	GO:0071840	2008	-0.1701709	-0.9538392	0.7189781	0.7525319	1	1257	tags=27%, list=27%, signal=21%	NA	NA	NA	NA	NA
Oligodendrocytes	GO:0071840	2008	-0.1701709	-0.9538392	0.7189781	0.7525319	1	1257	tags=27%, list=27%, signal=21%	NA	NA	NA	NA	NA
Oligodendrocytes	GO:0071897	52	0.21281312	0.8344075	0.7745536	0.9290778	1	363	tags=13%, list=8%, signal=14%	NA	NA	NA	NA	NA
Oligodendrocytes	GO:0071897	52	0.21281312	0.8344075	0.7745536	0.9290778	1	363	tags=13%, list=8%, signal=14%	NA	NA	NA	NA	NA
Oligodendrocytes	GO:0071900	122	0.22328569	1.032249	0.37002343	0.68190074	1	412	tags=14%, list=9%, signal=15%	NA	NA	NA	NA	NA
Oligodendrocytes	GO:0071900	122	0.22328569	1.032249	0.37002343	0.68190074	1	412	tags=14%, list=9%, signal=15%	NA	NA	NA	NA	NA
Oligodendrocytes	GO:0071901	36	-0.3506193	-1.2429172	0.18416207	0.30640006	1	278	tags=8%, list=6%, signal=9%	NA	NA	NA	NA	NA
Oligodendrocytes	GO:0071901	36	-0.3506193	-1.2429172	0.18416207	0.30640006	1	278	tags=8%, list=6%, signal=9%	NA	NA	NA	NA	NA
Oligodendrocytes	GO:0071902	71	0.2913962	1.2321246	0.107551485	0.41888338	1	412	tags=17%, list=9%, signal=18%	NA	NA	NA	NA	NA
Oligodendrocytes	GO:0071902	71	0.2913962	1.2321246	0.107551485	0.41888338	1	412	tags=17%, list=9%, signal=18%	NA	NA	NA	NA	NA
Oligodendrocytes	GO:0071944	1061	-0.2602858	-1.4255137	0	0.16807039	1	988	tags=24%, list=21%, signal=24%	NA	NA	NA	NA	NA
Oligodendrocytes	GO:0071944	1061	-0.2602858	-1.4255137	0	0.16807039	1	988	tags=24%, list=21%, signal=24%	NA	NA	NA	NA	NA
Oligodendrocytes	GO:0072001	62	-0.28878647	-1.1391137	0.24087591	0.4316245	1	975	tags=29%, list=21%, signal=36%	NA	NA	NA	NA	NA
Oligodendrocytes	GO:0072001	62	-0.28878647	-1.1391137	0.24087591	0.4316245	1	975	tags=29%, list=21%, signal=36%	NA	NA	NA	NA	NA
Oligodendrocytes	GO:0072089	31	-0.46840748	-1.5750402	0.023049645	0.10685652	1	1696	tags=52%, list=36%, signal=80%	NA	NA	NA	NA	NA
Oligodendrocytes	GO:0072089	31	-0.46840748	-1.5750402	0.023049645	0.10685652	1	1696	tags=52%, list=36%, signal=80%	NA	NA	NA	NA	NA
Oligodendrocytes	GO:0072175	48	-0.30679083	-1.1510727	0.25905797	0.41431955	1	1176	tags=33%, list=25%, signal=44%	NA	NA	NA	NA	NA
Oligodendrocytes	GO:0072175	48	-0.30679083	-1.1510727	0.25905797	0.41431955	1	1176	tags=33%, list=25%, signal=44%	NA	NA	NA	NA	NA
Oligodendrocytes	GO:0072329	39	-0.13933694	-0.49399257	0.9963768	0.99912965	1	1629	tags=33%, list=34%, signal=50%	NA	NA	NA	NA	NA
Oligodendrocytes	GO:0072329	39	-0.13933694	-0.49399257	0.9963768	0.99912965	1	1629	tags=33%, list=34%, signal=50%	NA	NA	NA	NA	NA
Oligodendrocytes	GO:0072330	73	-0.23766635	-0.9604577	0.52461797	0.7388865	1	1249	tags=36%, list=26%, signal=48%	NA	NA	NA	NA	NA
Oligodendrocytes	GO:0072330	73	-0.23766635	-0.9604577	0.52461797	0.7388865	1	1249	tags=36%, list=26%, signal=48%	NA	NA	NA	NA	NA
Oligodendrocytes	GO:0072331	54	0.32385257	1.287443	0.09555556	0.34616876	1	959	tags=31%, list=20%, signal=39%	NA	NA	NA	NA	NA
Oligodendrocytes	GO:0072331	54	0.32385257	1.287443	0.09555556	0.34616876	1	959	tags=31%, list=20%, signal=39%	NA	NA	NA	NA	NA
Oligodendrocytes	GO:0072332	31	0.2104902	0.741255	0.87938595	0.97865677	1	1620	tags=52%, list=34%, signal=78%	NA	NA	NA	NA	NA
Oligodendrocytes	GO:0072332	31	0.2104902	0.741255	0.87938595	0.97865677	1	1620	tags=52%, list=34%, signal=78%	NA	NA	NA	NA	NA
Oligodendrocytes	GO:0072358	199	-0.3315353	-1.5728679	0.003236246	0.107056126	1	1139	tags=32%, list=24%, signal=41%	NA	NA	NA	NA	NA
Oligodendrocytes	GO:0072358	199	-0.3315353	-1.5728679	0.003236246	0.107056126	1	1139	tags=32%, list=24%, signal=41%	NA	NA	NA	NA	NA
Oligodendrocytes	GO:0072359	282	-0.30008614	-1.480625	0.0015503876	0.14298898	1	1139	tags=31%, list=24%, signal=39%	NA	NA	NA	NA	NA
Oligodendrocytes	GO:0072359	282	-0.30008614	-1.480625	0.0015503876	0.14298898	1	1139	tags=31%, list=24%, signal=39%	NA	NA	NA	NA	NA
Oligodendrocytes	GO:0072384	44	-0.16712674	-0.62015134	0.9764065	0.9951996	1	274	tags=7%, list=6%, signal=7%	NA	NA	NA	NA	NA
Oligodendrocytes	GO:0072384	44	-0.16712674	-0.62015134	0.9764065	0.9951996	1	274	tags=7%, list=6%, signal=7%	NA	NA	NA	NA	NA
Oligodendrocytes	GO:0072503	102	-0.29557478	-1.2655115	0.084033616	0.28977796	1	669	tags=18%, list=14%, signal=20%	NA	NA	NA	NA	NA
Oligodendrocytes	GO:0072503	102	-0.29557478	-1.2655115	0.084033616	0.28977796	1	669	tags=18%, list=14%, signal=20%	NA	NA	NA	NA	NA
Oligodendrocytes	GO:0072507	108	-0.28071582	-1.2117679	0.13861386	0.34316486	1	669	tags=17%, list=14%, signal=19%	NA	NA	NA	NA	NA
Oligodendrocytes	GO:0072507	108	-0.28071582	-1.2117679	0.13861386	0.34316486	1	669	tags=17%, list=14%, signal=19%	NA	NA	NA	NA	NA
Oligodendrocytes	GO:0072511	107	-0.22957137	-1.001901	0.46206897	0.6612454	1	749	tags=19%, list=16%, signal=22%	NA	NA	NA	NA	NA
Oligodendrocytes	GO:0072511	107	-0.22957137	-1.001901	0.46206897	0.6612454	1	749	tags=19%, list=16%, signal=22%	NA	NA	NA	NA	NA
Oligodendrocytes	GO:0072521	179	0.3144319	1.5545577	0	0.124553345	1	929	tags=31%, list=20%, signal=37%	NA	NA	NA	NA	NA
Oligodendrocytes	GO:0072521	179	0.3144319	1.5545577	0	0.124553345	1	929	tags=31%, list=20%, signal=37%	NA	NA	NA	NA	NA
Oligodendrocytes	GO:0072522	87	0.2464591	1.0808222	0.2881356	0.6097604	1	961	tags=28%, list=20%, signal=34%	NA	NA	NA	NA	NA
Oligodendrocytes	GO:0072522	87	0.2464591	1.0808222	0.2881356	0.6097604	1	961	tags=28%, list=20%, signal=34%	NA	NA	NA	NA	NA
Oligodendrocytes	GO:0072524	61	0.26595393	1.085367	0.31034482	0.59880143	1	1107	tags=36%, list=23%, signal=47%	NA	NA	NA	NA	NA
Oligodendrocytes	GO:0072524	61	0.26595393	1.085367	0.31034482	0.59880143	1	1107	tags=36%, list=23%, signal=47%	NA	NA	NA	NA	NA
Oligodendrocytes	GO:0072525	33	-0.31510574	-1.1017196	0.3181818	0.4837579	1	715	tags=30%, list=15%, signal=35%	NA	NA	NA	NA	NA
Oligodendrocytes	GO:0072525	33	-0.31510574	-1.1017196	0.3181818	0.4837579	1	715	tags=30%, list=15%, signal=35%	NA	NA	NA	NA	NA
Oligodendrocytes	GO:0072593	80	-0.35530886	-1.4798383	0.024137931	0.1424543	1	502	tags=23%, list=11%, signal=25%	NA	NA	NA	NA	NA
Oligodendrocytes	GO:0072593	80	-0.35530886	-1.4798383	0.024137931	0.1424543	1	502	tags=23%, list=11%, signal=25%	NA	NA	NA	NA	NA
Oligodendrocytes	GO:0072594	189	0.22843286	1.124404	0.17464788	0.5539757	1	908	tags=23%, list=19%, signal=28%	NA	NA	NA	NA	NA
Oligodendrocytes	GO:0072594	189	0.22843286	1.124404	0.17464788	0.5539757	1	908	tags=23%, list=19%, signal=28%	NA	NA	NA	NA	NA
Oligodendrocytes	GO:0072655	50	0.3509034	1.3816345	0.04481132	0.23941416	1	908	tags=32%, list=19%, signal=39%	NA	NA	NA	NA	NA
Oligodendrocytes	GO:0072655	50	0.3509034	1.3816345	0.04481132	0.23941416	1	908	tags=32%, list=19%, signal=39%	NA	NA	NA	NA	NA
Oligodendrocytes	GO:0072657	226	-0.2519584	-1.2000563	0.112804875	0.3571019	1	981	tags=26%, list=21%, signal=31%	NA	NA	NA	NA	NA
Oligodendrocytes	GO:0072657	226	-0.2519584	-1.2000563	0.112804875	0.3571019	1	981	tags=26%, list=21%, signal=31%	NA	NA	NA	NA	NA
Oligodendrocytes	GO:0072659	112	-0.16871916	-0.7334692	0.9576988	0.97536194	1	849	tags=18%, list=18%, signal=21%	NA	NA	NA	NA	NA
Oligodendrocytes	GO:0072659	112	-0.16871916	-0.7334692	0.9576988	0.97536194	1	849	tags=18%, list=18%, signal=21%	NA	NA	NA	NA	NA
Oligodendrocytes	GO:0072665	35	0.29797447	1.1012948	0.33563218	0.57437927	1	841	tags=31%, list=18%, signal=38%	NA	NA	NA	NA	NA
Oligodendrocytes	GO:0072665	35	0.29797447	1.1012948	0.33563218	0.57437927	1	841	tags=31%, list=18%, signal=38%	NA	NA	NA	NA	NA
Oligodendrocytes	GO:0072686	36	-0.2310446	-0.8128245	0.76079136	0.9357092	1	414	tags=14%, list=9%, signal=15%	NA	NA	NA	NA	NA
Oligodendrocytes	GO:0072686	36	-0.2310446	-0.8128245	0.76079136	0.9357092	1	414	tags=14%, list=9%, signal=15%	NA	NA	NA	NA	NA
Oligodendrocytes	GO:0080090	1608	-0.17377125	-0.9653874	0.65104806	0.73273873	1	789	tags=17%, list=17%, signal=13%	NA	NA	NA	NA	NA
Oligodendrocytes	GO:0080090	1608	-0.17377125	-0.9653874	0.65104806	0.73273873	1	789	tags=17%, list=17%, signal=13%	NA	NA	NA	NA	NA
Oligodendrocytes	GO:0080134	371	-0.21667391	-1.0975108	0.21777777	0.49095008	1	752	tags=18%, list=16%, signal=20%	NA	NA	NA	NA	NA
Oligodendrocytes	GO:0080134	371	-0.21667391	-1.0975108	0.21777777	0.49095008	1	752	tags=18%, list=16%, signal=20%	NA	NA	NA	NA	NA
Oligodendrocytes	GO:0080135	249	0.17628315	0.91140676	0.7661972	0.8621907	1	710	tags=18%, list=15%, signal=20%	NA	NA	NA	NA	NA
Oligodendrocytes	GO:0080135	249	0.17628315	0.91140676	0.7661972	0.8621907	1	710	tags=18%, list=15%, signal=20%	NA	NA	NA	NA	NA
Oligodendrocytes	GO:0080171	30	-0.26541528	-0.9021178	0.62586206	0.8449264	1	1295	tags=33%, list=27%, signal=46%	NA	NA	NA	NA	NA
Oligodendrocytes	GO:0080171	30	-0.26541528	-0.9021178	0.62586206	0.8449264	1	1295	tags=33%, list=27%, signal=46%	NA	NA	NA	NA	NA
Oligodendrocytes	GO:0090066	182	-0.26452038	-1.2314804	0.06700168	0.31397447	1	1088	tags=26%, list=23%, signal=33%	NA	NA	NA	NA	NA
Oligodendrocytes	GO:0090066	182	-0.26452038	-1.2314804	0.06700168	0.31397447	1	1088	tags=26%, list=23%, signal=33%	NA	NA	NA	NA	NA
Oligodendrocytes	GO:0090068	82	0.24175939	1.0494348	0.36231884	0.6546448	1	1037	tags=33%, list=22%, signal=41%	NA	NA	NA	NA	NA
Oligodendrocytes	GO:0090068	82	0.24175939	1.0494348	0.36231884	0.6546448	1	1037	tags=33%, list=22%, signal=41%	NA	NA	NA	NA	NA
Oligodendrocytes	GO:0090087	232	-0.27658862	-1.3267889	0.025437202	0.23577723	1	992	tags=28%, list=21%, signal=33%	NA	NA	NA	NA	NA
Oligodendrocytes	GO:0090087	232	-0.27658862	-1.3267889	0.025437202	0.23577723	1	992	tags=28%, list=21%, signal=33%	NA	NA	NA	NA	NA
Oligodendrocytes	GO:0090090	37	-0.38757968	-1.3585886	0.07979626	0.21816587	1	358	tags=16%, list=8%, signal=17%	NA	NA	NA	NA	NA
Oligodendrocytes	GO:0090090	37	-0.38757968	-1.3585886	0.07979626	0.21816587	1	358	tags=16%, list=8%, signal=17%	NA	NA	NA	NA	NA
Oligodendrocytes	GO:0090092	65	-0.2358947	-0.9343442	0.568662	0.7964837	1	1291	tags=35%, list=27%, signal=48%	NA	NA	NA	NA	NA
Oligodendrocytes	GO:0090092	65	-0.2358947	-0.9343442	0.568662	0.7964837	1	1291	tags=35%, list=27%, signal=48%	NA	NA	NA	NA	NA
Oligodendrocytes	GO:0090100	30	-0.30160916	-1.0127319	0.43267503	0.642335	1	1139	tags=30%, list=24%, signal=39%	NA	NA	NA	NA	NA
Oligodendrocytes	GO:0090100	30	-0.30160916	-1.0127319	0.43267503	0.642335	1	1139	tags=30%, list=24%, signal=39%	NA	NA	NA	NA	NA
Oligodendrocytes	GO:0090101	34	0.2216023	0.7933111	0.83035713	0.9618766	1	504	tags=15%, list=11%, signal=16%	NA	NA	NA	NA	NA
Oligodendrocytes	GO:0090101	34	0.2216023	0.7933111	0.83035713	0.9618766	1	504	tags=15%, list=11%, signal=16%	NA	NA	NA	NA	NA
Oligodendrocytes	GO:0090130	94	-0.3896253	-1.6642036	0	0.08099427	0.995	868	tags=28%, list=18%, signal=33%	NA	NA	NA	NA	NA
Oligodendrocytes	GO:0090130	94	-0.3896253	-1.6642036	0	0.08099427	0.995	868	tags=28%, list=18%, signal=33%	NA	NA	NA	NA	NA
Oligodendrocytes	GO:0090132	94	-0.38962525	-1.6631308	0	0.07945669	0.995	868	tags=28%, list=18%, signal=33%	NA	NA	NA	NA	NA
Oligodendrocytes	GO:0090132	94	-0.38962525	-1.6631308	0	0.07945669	0.995	868	tags=28%, list=18%, signal=33%	NA	NA	NA	NA	NA
Oligodendrocytes	GO:0090150	107	-0.21910477	-0.9570396	0.56578946	0.74648273	1	973	tags=25%, list=21%, signal=31%	NA	NA	NA	NA	NA
Oligodendrocytes	GO:0090150	107	-0.21910477	-0.9570396	0.56578946	0.74648273	1	973	tags=25%, list=21%, signal=31%	NA	NA	NA	NA	NA
Oligodendrocytes	GO:0090174	39	0.26826823	0.9885787	0.4528302	0.75904876	1	1002	tags=31%, list=21%, signal=39%	NA	NA	NA	NA	NA
Oligodendrocytes	GO:0090174	39	0.26826823	0.9885787	0.4528302	0.75904876	1	1002	tags=31%, list=21%, signal=39%	NA	NA	NA	NA	NA
Oligodendrocytes	GO:0090257	63	-0.29183927	-1.1562887	0.2064632	0.41355607	1	501	tags=16%, list=11%, signal=18%	NA	NA	NA	NA	NA
Oligodendrocytes	GO:0090257	63	-0.29183927	-1.1562887	0.2064632	0.41355607	1	501	tags=16%, list=11%, signal=18%	NA	NA	NA	NA	NA
Oligodendrocytes	GO:0090263	36	-0.18733853	-0.6561318	0.9423077	0.99198955	1	771	tags=19%, list=16%, signal=23%	NA	NA	NA	NA	NA
Oligodendrocytes	GO:0090263	36	-0.18733853	-0.6561318	0.9423077	0.99198955	1	771	tags=19%, list=16%, signal=23%	NA	NA	NA	NA	NA
Oligodendrocytes	GO:0090276	59	-0.250107	-0.96068245	0.5191638	0.7387867	1	880	tags=27%, list=19%, signal=33%	NA	NA	NA	NA	NA
Oligodendrocytes	GO:0090276	59	-0.250107	-0.96068245	0.5191638	0.7387867	1	880	tags=27%, list=19%, signal=33%	NA	NA	NA	NA	NA
Oligodendrocytes	GO:0090277	36	-0.33034924	-1.1833024	0.21518987	0.3797544	1	880	tags=31%, list=19%, signal=37%	NA	NA	NA	NA	NA
Oligodendrocytes	GO:0090277	36	-0.33034924	-1.1833024	0.21518987	0.3797544	1	880	tags=31%, list=19%, signal=37%	NA	NA	NA	NA	NA
Oligodendrocytes	GO:0090287	89	-0.25146022	-1.0476348	0.3771331	0.57848114	1	1291	tags=36%, list=27%, signal=49%	NA	NA	NA	NA	NA
Oligodendrocytes	GO:0090287	89	-0.25146022	-1.0476348	0.3771331	0.57848114	1	1291	tags=36%, list=27%, signal=49%	NA	NA	NA	NA	NA
Oligodendrocytes	GO:0090288	46	-0.24976219	-0.9102351	0.6208113	0.8323117	1	1291	tags=39%, list=27%, signal=53%	NA	NA	NA	NA	NA
Oligodendrocytes	GO:0090288	46	-0.24976219	-0.9102351	0.6208113	0.8323117	1	1291	tags=39%, list=27%, signal=53%	NA	NA	NA	NA	NA
Oligodendrocytes	GO:0090304	1336	0.1654439	0.96829957	0.66519827	0.7965446	1	652	tags=16%, list=14%, signal=13%	NA	NA	NA	NA	NA
Oligodendrocytes	GO:0090304	1336	0.1654439	0.96829957	0.66519827	0.7965446	1	652	tags=16%, list=14%, signal=13%	NA	NA	NA	NA	NA
Oligodendrocytes	GO:0090305	30	0.39415142	1.3938538	0.04793028	0.23233439	1	595	tags=33%, list=13%, signal=38%	NA	NA	NA	NA	NA
Oligodendrocytes	GO:0090305	30	0.39415142	1.3938538	0.04793028	0.23233439	1	595	tags=33%, list=13%, signal=38%	NA	NA	NA	NA	NA
Oligodendrocytes	GO:0090316	57	-0.27593496	-1.0675495	0.36033058	0.54495424	1	1454	tags=44%, list=31%, signal=63%	NA	NA	NA	NA	NA
Oligodendrocytes	GO:0090316	57	-0.27593496	-1.0675495	0.36033058	0.54495424	1	1454	tags=44%, list=31%, signal=63%	NA	NA	NA	NA	NA
Oligodendrocytes	GO:0090407	169	0.23399425	1.1455498	0.13793103	0.5389204	1	1063	tags=30%, list=23%, signal=37%	NA	NA	NA	NA	NA
Oligodendrocytes	GO:0090407	169	0.23399425	1.1455498	0.13793103	0.5389204	1	1063	tags=30%, list=23%, signal=37%	NA	NA	NA	NA	NA
Oligodendrocytes	GO:0090575	62	-0.26604888	-1.0359418	0.39632106	0.60329175	1	221	tags=11%, list=5%, signal=12%	NA	NA	NA	NA	NA
Oligodendrocytes	GO:0090575	62	-0.26604888	-1.0359418	0.39632106	0.60329175	1	221	tags=11%, list=5%, signal=12%	NA	NA	NA	NA	NA
Oligodendrocytes	GO:0090596	56	-0.38099903	-1.4373802	0.036458332	0.1656393	1	1192	tags=43%, list=25%, signal=57%	NA	NA	NA	NA	NA
Oligodendrocytes	GO:0090596	56	-0.38099903	-1.4373802	0.036458332	0.1656393	1	1192	tags=43%, list=25%, signal=57%	NA	NA	NA	NA	NA
Oligodendrocytes	GO:0090630	30	-0.39928848	-1.343673	0.09856631	0.22647937	1	1127	tags=47%, list=24%, signal=61%	NA	NA	NA	NA	NA
Oligodendrocytes	GO:0090630	30	-0.39928848	-1.343673	0.09856631	0.22647937	1	1127	tags=47%, list=24%, signal=61%	NA	NA	NA	NA	NA
Oligodendrocytes	GO:0097060	148	-0.31487894	-1.4175944	0.012820513	0.17127126	1	681	tags=24%, list=14%, signal=28%	NA	NA	NA	NA	NA
Oligodendrocytes	GO:0097060	148	-0.31487894	-1.4175944	0.012820513	0.17127126	1	681	tags=24%, list=14%, signal=28%	NA	NA	NA	NA	NA
Oligodendrocytes	GO:0097061	48	-0.38236824	-1.4470435	0.046793763	0.16044031	1	468	tags=21%, list=10%, signal=23%	NA	NA	NA	NA	NA
Oligodendrocytes	GO:0097061	48	-0.38236824	-1.4470435	0.046793763	0.16044031	1	468	tags=21%, list=10%, signal=23%	NA	NA	NA	NA	NA
Oligodendrocytes	GO:0097120	30	0.23723619	0.82081306	0.7595745	0.9427799	1	1101	tags=30%, list=23%, signal=39%	NA	NA	NA	NA	NA
Oligodendrocytes	GO:0097120	30	0.23723619	0.82081306	0.7595745	0.9427799	1	1101	tags=30%, list=23%, signal=39%	NA	NA	NA	NA	NA
Oligodendrocytes	GO:0097159	1621	0.1630822	0.9603161	0.75739646	0.8080003	1	847	tags=19%, list=18%, signal=15%	NA	NA	NA	NA	NA
Oligodendrocytes	GO:0097159	1621	0.1630822	0.9603161	0.75739646	0.8080003	1	847	tags=19%, list=18%, signal=15%	NA	NA	NA	NA	NA
Oligodendrocytes	GO:0097164	41	0.3473537	1.2960157	0.118568234	0.3343471	1	1121	tags=41%, list=24%, signal=54%	NA	NA	NA	NA	NA
Oligodendrocytes	GO:0097164	41	0.3473537	1.2960157	0.118568234	0.3343471	1	1121	tags=41%, list=24%, signal=54%	NA	NA	NA	NA	NA
Oligodendrocytes	GO:0097190	208	0.19730034	0.9848603	0.49859944	0.76035804	1	1017	tags=25%, list=22%, signal=31%	NA	NA	NA	NA	NA
Oligodendrocytes	GO:0097190	208	0.19730034	0.9848603	0.49859944	0.76035804	1	1017	tags=25%, list=22%, signal=31%	NA	NA	NA	NA	NA
Oligodendrocytes	GO:0097191	66	0.2839821	1.1836818	0.15466101	0.4689498	1	612	tags=21%, list=13%, signal=24%	NA	NA	NA	NA	NA
Oligodendrocytes	GO:0097191	66	0.2839821	1.1836818	0.15466101	0.4689498	1	612	tags=21%, list=13%, signal=24%	NA	NA	NA	NA	NA
Oligodendrocytes	GO:0097193	124	0.18097776	0.83753926	0.8373786	0.929194	1	1017	tags=27%, list=22%, signal=33%	NA	NA	NA	NA	NA
Oligodendrocytes	GO:0097193	124	0.18097776	0.83753926	0.8373786	0.929194	1	1017	tags=27%, list=22%, signal=33%	NA	NA	NA	NA	NA
Oligodendrocytes	GO:0097223	37	0.18718134	0.68343925	0.9164835	0.9944047	1	1368	tags=32%, list=29%, signal=45%	NA	NA	NA	NA	NA
Oligodendrocytes	GO:0097223	37	0.18718134	0.68343925	0.9164835	0.9944047	1	1368	tags=32%, list=29%, signal=45%	NA	NA	NA	NA	NA
Oligodendrocytes	GO:0097237	52	0.28726983	1.1487969	0.2245863	0.53885823	1	824	tags=23%, list=17%, signal=28%	NA	NA	NA	NA	NA
Oligodendrocytes	GO:0097237	52	0.28726983	1.1487969	0.2245863	0.53885823	1	824	tags=23%, list=17%, signal=28%	NA	NA	NA	NA	NA
Oligodendrocytes	GO:0097305	35	0.20045823	0.73010826	0.8899522	0.9834375	1	393	tags=11%, list=8%, signal=12%	NA	NA	NA	NA	NA
Oligodendrocytes	GO:0097305	35	0.20045823	0.73010826	0.8899522	0.9834375	1	393	tags=11%, list=8%, signal=12%	NA	NA	NA	NA	NA
Oligodendrocytes	GO:0097367	666	-0.19113678	-1.02096	0.38271606	0.62700677	1	805	tags=18%, list=17%, signal=19%	NA	NA	NA	NA	NA
Oligodendrocytes	GO:0097367	666	-0.19113678	-1.02096	0.38271606	0.62700677	1	805	tags=18%, list=17%, signal=19%	NA	NA	NA	NA	NA
Oligodendrocytes	GO:0097435	228	-0.24095276	-1.1628401	0.1389728	0.40469992	1	1088	tags=25%, list=23%, signal=31%	NA	NA	NA	NA	NA
Oligodendrocytes	GO:0097435	228	-0.24095276	-1.1628401	0.1389728	0.40469992	1	1088	tags=25%, list=23%, signal=31%	NA	NA	NA	NA	NA
Oligodendrocytes	GO:0097447	266	-0.33581772	-1.6356041	0	0.0801861	0.999	719	tags=23%, list=15%, signal=26%	NA	NA	NA	NA	NA
Oligodendrocytes	GO:0097447	266	-0.33581772	-1.6356041	0	0.0801861	0.999	719	tags=23%, list=15%, signal=26%	NA	NA	NA	NA	NA
Oligodendrocytes	GO:0097458	707	-0.25449812	-1.3550019	0.0013477089	0.21845867	1	691	tags=19%, list=15%, signal=19%	NA	NA	NA	NA	NA
Oligodendrocytes	GO:0097458	707	-0.25449812	-1.3550019	0.0013477089	0.21845867	1	691	tags=19%, list=15%, signal=19%	NA	NA	NA	NA	NA
Oligodendrocytes	GO:0097479	62	-0.34436032	-1.3476985	0.06797853	0.22420014	1	1246	tags=35%, list=26%, signal=48%	NA	NA	NA	NA	NA
Oligodendrocytes	GO:0097479	62	-0.34436032	-1.3476985	0.06797853	0.22420014	1	1246	tags=35%, list=26%, signal=48%	NA	NA	NA	NA	NA
Oligodendrocytes	GO:0097480	55	-0.36616537	-1.4034802	0.055555556	0.1815673	1	691	tags=24%, list=15%, signal=27%	NA	NA	NA	NA	NA
Oligodendrocytes	GO:0097480	55	-0.36616537	-1.4034802	0.055555556	0.1815673	1	691	tags=24%, list=15%, signal=27%	NA	NA	NA	NA	NA
Oligodendrocytes	GO:0097485	65	-0.31615987	-1.2497605	0.1125	0.3002329	1	1077	tags=34%, list=23%, signal=43%	NA	NA	NA	NA	NA
Oligodendrocytes	GO:0097485	65	-0.31615987	-1.2497605	0.1125	0.3002329	1	1077	tags=34%, list=23%, signal=43%	NA	NA	NA	NA	NA
Oligodendrocytes	GO:0097525	38	0.27504015	1.0201026	0.42791763	0.70287657	1	1354	tags=39%, list=29%, signal=55%	NA	NA	NA	NA	NA
Oligodendrocytes	GO:0097525	38	0.27504015	1.0201026	0.42791763	0.70287657	1	1354	tags=39%, list=29%, signal=55%	NA	NA	NA	NA	NA
Oligodendrocytes	GO:0097529	32	0.3106955	1.0924315	0.32265446	0.58512133	1	502	tags=22%, list=11%, signal=24%	NA	NA	NA	NA	NA
Oligodendrocytes	GO:0097529	32	0.3106955	1.0924315	0.32265446	0.58512133	1	502	tags=22%, list=11%, signal=24%	NA	NA	NA	NA	NA
Oligodendrocytes	GO:0097581	38	-0.25944567	-0.9316006	0.55202824	0.8005511	1	693	tags=18%, list=15%, signal=21%	NA	NA	NA	NA	NA
Oligodendrocytes	GO:0097581	38	-0.25944567	-0.9316006	0.55202824	0.8005511	1	693	tags=18%, list=15%, signal=21%	NA	NA	NA	NA	NA
Oligodendrocytes	GO:0097659	863	-0.19816118	-1.0705173	0.21642764	0.54151434	1	1243	tags=28%, list=26%, signal=31%	NA	NA	NA	NA	NA
Oligodendrocytes	GO:0097659	863	-0.19816118	-1.0705173	0.21642764	0.54151434	1	1243	tags=28%, list=26%, signal=31%	NA	NA	NA	NA	NA
Oligodendrocytes	GO:0097708	615	-0.17332765	-0.92051786	0.7661972	0.8119203	1	1222	tags=26%, list=26%, signal=30%	NA	NA	NA	NA	NA
Oligodendrocytes	GO:0097708	615	-0.17332765	-0.92051786	0.7661972	0.8119203	1	1222	tags=26%, list=26%, signal=30%	NA	NA	NA	NA	NA
Oligodendrocytes	GO:0098542	77	-0.24669403	-1.0130482	0.44387755	0.64247674	1	699	tags=19%, list=15%, signal=22%	NA	NA	NA	NA	NA
Oligodendrocytes	GO:0098542	77	-0.24669403	-1.0130482	0.44387755	0.64247674	1	699	tags=19%, list=15%, signal=22%	NA	NA	NA	NA	NA
Oligodendrocytes	GO:0098552	101	-0.27042335	-1.1636497	0.17478992	0.4036904	1	922	tags=24%, list=20%, signal=29%	NA	NA	NA	NA	NA
Oligodendrocytes	GO:0098552	101	-0.27042335	-1.1636497	0.17478992	0.4036904	1	922	tags=24%, list=20%, signal=29%	NA	NA	NA	NA	NA
Oligodendrocytes	GO:0098562	65	0.15272112	0.642532	0.98868775	1	1	1118	tags=22%, list=24%, signal=28%	NA	NA	NA	NA	NA
Oligodendrocytes	GO:0098562	65	0.15272112	0.642532	0.98868775	1	1	1118	tags=22%, list=24%, signal=28%	NA	NA	NA	NA	NA
Oligodendrocytes	GO:0098563	32	-0.24377269	-0.8162055	0.7328647	0.9336127	1	1195	tags=28%, list=25%, signal=37%	NA	NA	NA	NA	NA
Oligodendrocytes	GO:0098563	32	-0.24377269	-0.8162055	0.7328647	0.9336127	1	1195	tags=28%, list=25%, signal=37%	NA	NA	NA	NA	NA
Oligodendrocytes	GO:0098573	35	0.36823672	1.32872	0.11038961	0.2921414	1	602	tags=26%, list=13%, signal=29%	NA	NA	NA	NA	NA
Oligodendrocytes	GO:0098573	35	0.36823672	1.32872	0.11038961	0.2921414	1	602	tags=26%, list=13%, signal=29%	NA	NA	NA	NA	NA
Oligodendrocytes	GO:0098588	461	-0.16726731	-0.86455595	0.89442813	0.8952776	1	859	tags=18%, list=18%, signal=20%	NA	NA	NA	NA	NA
Oligodendrocytes	GO:0098588	461	-0.16726731	-0.86455595	0.89442813	0.8952776	1	859	tags=18%, list=18%, signal=20%	NA	NA	NA	NA	NA
Oligodendrocytes	GO:0098589	110	-0.35371956	-1.5476669	0.0033557047	0.11846279	1	1182	tags=37%, list=25%, signal=49%	NA	NA	NA	NA	NA
Oligodendrocytes	GO:0098589	110	-0.35371956	-1.5476669	0.0033557047	0.11846279	1	1182	tags=37%, list=25%, signal=49%	NA	NA	NA	NA	NA
Oligodendrocytes	GO:0098590	305	-0.33511215	-1.6552438	0	0.08058718	0.996	1222	tags=37%, list=26%, signal=47%	NA	NA	NA	NA	NA
Oligodendrocytes	GO:0098590	305	-0.33511215	-1.6552438	0	0.08058718	0.996	1222	tags=37%, list=26%, signal=47%	NA	NA	NA	NA	NA
Oligodendrocytes	GO:0098609	157	-0.3821065	-1.7539073	0	0.058315184	0.847	981	tags=33%, list=21%, signal=40%	NA	NA	NA	NA	NA
Oligodendrocytes	GO:0098609	157	-0.3821065	-1.7539073	0	0.058315184	0.847	981	tags=33%, list=21%, signal=40%	NA	NA	NA	NA	NA
Oligodendrocytes	GO:0098655	158	-0.20175593	-0.9222396	0.64869565	0.80932313	1	596	tags=15%, list=13%, signal=17%	NA	NA	NA	NA	NA
Oligodendrocytes	GO:0098655	158	-0.20175593	-0.9222396	0.64869565	0.80932313	1	596	tags=15%, list=13%, signal=17%	NA	NA	NA	NA	NA
Oligodendrocytes	GO:0098656	41	-0.5365172	-1.9352137	0	0.037329827	0.181	772	tags=37%, list=16%, signal=43%	NA	NA	NA	NA	NA
Oligodendrocytes	GO:0098656	41	-0.5365172	-1.9352137	0	0.037329827	0.181	772	tags=37%, list=16%, signal=43%	NA	NA	NA	NA	NA
Oligodendrocytes	GO:0098657	253	-0.28058186	-1.3481094	0.012698413	0.22476414	1	1192	tags=33%, list=25%, signal=42%	NA	NA	NA	NA	NA
Oligodendrocytes	GO:0098657	253	-0.28058186	-1.3481094	0.012698413	0.22476414	1	1192	tags=33%, list=25%, signal=42%	NA	NA	NA	NA	NA
Oligodendrocytes	GO:0098660	151	0.1995487	0.9464136	0.6009852	0.8253699	1	497	tags=14%, list=11%, signal=15%	NA	NA	NA	NA	NA
Oligodendrocytes	GO:0098660	151	0.1995487	0.9464136	0.6009852	0.8253699	1	497	tags=14%, list=11%, signal=15%	NA	NA	NA	NA	NA
Oligodendrocytes	GO:0098662	145	0.20398906	0.96294504	0.5501285	0.80488557	1	497	tags=14%, list=11%, signal=15%	NA	NA	NA	NA	NA
Oligodendrocytes	GO:0098662	145	0.20398906	0.96294504	0.5501285	0.80488557	1	497	tags=14%, list=11%, signal=15%	NA	NA	NA	NA	NA
Oligodendrocytes	GO:0098685	53	-0.33888638	-1.295982	0.0921273	0.26152584	1	756	tags=23%, list=16%, signal=27%	NA	NA	NA	NA	NA
Oligodendrocytes	GO:0098685	53	-0.33888638	-1.295982	0.0921273	0.26152584	1	756	tags=23%, list=16%, signal=27%	NA	NA	NA	NA	NA
Oligodendrocytes	GO:0098687	107	-0.16697869	-0.7158665	0.9671593	0.9832232	1	1134	tags=24%, list=24%, signal=31%	NA	NA	NA	NA	NA
Oligodendrocytes	GO:0098687	107	-0.16697869	-0.7158665	0.9671593	0.9832232	1	1134	tags=24%, list=24%, signal=31%	NA	NA	NA	NA	NA
Oligodendrocytes	GO:0098693	59	-0.30174947	-1.160431	0.21174377	0.40783927	1	691	tags=22%, list=15%, signal=25%	NA	NA	NA	NA	NA
Oligodendrocytes	GO:0098693	59	-0.30174947	-1.160431	0.21174377	0.40783927	1	691	tags=22%, list=15%, signal=25%	NA	NA	NA	NA	NA
Oligodendrocytes	GO:0098727	65	-0.27892697	-1.1087254	0.28231293	0.47705182	1	1176	tags=29%, list=25%, signal=38%	NA	NA	NA	NA	NA
Oligodendrocytes	GO:0098727	65	-0.27892697	-1.1087254	0.28231293	0.47705182	1	1176	tags=29%, list=25%, signal=38%	NA	NA	NA	NA	NA
Oligodendrocytes	GO:0098732	44	-0.25297123	-0.93092996	0.5745063	0.8013822	1	1696	tags=48%, list=36%, signal=74%	NA	NA	NA	NA	NA
Oligodendrocytes	GO:0098732	44	-0.25297123	-0.93092996	0.5745063	0.8013822	1	1696	tags=48%, list=36%, signal=74%	NA	NA	NA	NA	NA
Oligodendrocytes	GO:0098742	45	-0.42084432	-1.5397766	0.016216217	0.119825296	1	1009	tags=40%, list=21%, signal=50%	NA	NA	NA	NA	NA
Oligodendrocytes	GO:0098742	45	-0.42084432	-1.5397766	0.016216217	0.119825296	1	1009	tags=40%, list=21%, signal=50%	NA	NA	NA	NA	NA
Oligodendrocytes	GO:0098771	167	-0.25153562	-1.1533685	0.16917923	0.4145041	1	562	tags=14%, list=12%, signal=16%	NA	NA	NA	NA	NA
Oligodendrocytes	GO:0098771	167	-0.25153562	-1.1533685	0.16917923	0.4145041	1	562	tags=14%, list=12%, signal=16%	NA	NA	NA	NA	NA
Oligodendrocytes	GO:0098772	404	-0.19308306	-0.98880816	0.47016013	0.6873097	1	1039	tags=24%, list=22%, signal=28%	NA	NA	NA	NA	NA
Oligodendrocytes	GO:0098772	404	-0.19308306	-0.98880816	0.47016013	0.6873097	1	1039	tags=24%, list=22%, signal=28%	NA	NA	NA	NA	NA
Oligodendrocytes	GO:0098791	200	-0.25285992	-1.1912652	0.11856474	0.3676021	1	918	tags=24%, list=19%, signal=29%	NA	NA	NA	NA	NA
Oligodendrocytes	GO:0098791	200	-0.25285992	-1.1912652	0.11856474	0.3676021	1	918	tags=24%, list=19%, signal=29%	NA	NA	NA	NA	NA
Oligodendrocytes	GO:0098793	203	-0.21738221	-1.0311049	0.38325283	0.61262286	1	993	tags=23%, list=21%, signal=28%	NA	NA	NA	NA	NA
Oligodendrocytes	GO:0098793	203	-0.21738221	-1.0311049	0.38325283	0.61262286	1	993	tags=23%, list=21%, signal=28%	NA	NA	NA	NA	NA
Oligodendrocytes	GO:0098794	313	-0.27606454	-1.3562182	0.011869436	0.2191235	1	681	tags=20%, list=14%, signal=22%	NA	NA	NA	NA	NA
Oligodendrocytes	GO:0098794	313	-0.27606454	-1.3562182	0.011869436	0.2191235	1	681	tags=20%, list=14%, signal=22%	NA	NA	NA	NA	NA
Oligodendrocytes	GO:0098796	421	0.22542629	1.221392	0.031948883	0.43504694	1	1080	tags=27%, list=23%, signal=32%	NA	NA	NA	NA	NA
Oligodendrocytes	GO:0098796	421	0.22542629	1.221392	0.031948883	0.43504694	1	1080	tags=27%, list=23%, signal=32%	NA	NA	NA	NA	NA
Oligodendrocytes	GO:0098797	107	-0.28205213	-1.2035999	0.14789917	0.3553962	1	1222	tags=31%, list=26%, signal=41%	NA	NA	NA	NA	NA
Oligodendrocytes	GO:0098797	107	-0.28205213	-1.2035999	0.14789917	0.3553962	1	1222	tags=31%, list=26%, signal=41%	NA	NA	NA	NA	NA
Oligodendrocytes	GO:0098798	170	0.43939984	2.1061215	0	0.0013756775	0.016	1110	tags=40%, list=24%, signal=50%	mitochondrial_protein_complex	upreg	4	mitochondrial protein complex	11947/11950/11957/11958/17713/17992/21854/22272/22273/22333/27425/28080/50529/52443/53333/53600/54405/56322/56451/57320/57423/64656/64657/64658/66046/66075/66091/66121/66128/66152/66218/66414/66416/66449/66495/66541/66576/66694/66916/66945/67036/67067/67130/67273/67530/67680/67681/68198/68202/68342/68572/68611/69029/70257/75398/75406/76614/77721/78330/94063/94065/94067/114896/230075/230935/235339/270166
Oligodendrocytes	GO:0098798	170	0.43939984	2.1061215	0	0.0013756775	0.016	1110	tags=40%, list=24%, signal=50%	mitochondrial_protein_complex	upreg	4	mitochondrial protein complex	11947/11950/11957/11958/17713/17992/21854/22272/22273/22333/27425/28080/50529/52443/53333/53600/54405/56322/56451/57320/57423/64656/64657/64658/66046/66075/66091/66121/66128/66152/66218/66414/66416/66449/66495/66541/66576/66694/66916/66945/67036/67067/67130/67273/67530/67680/67681/68198/68202/68342/68572/68611/69029/70257/75398/75406/76614/77721/78330/94063/94065/94067/114896/230075/230935/235339/270166
Oligodendrocytes	GO:0098800	94	0.5062738	2.2457232	0	0.0006154156	0.004	1079	tags=49%, list=23%, signal=62%	inner_mitochondrial_membrane_protein_complex_part	upreg	4	inner mitochondrial membrane protein complex	11947/11950/11957/11958/17713/17992/21854/22272/22273/27425/28080/53600/54405/56322/57320/57423/66046/66075/66091/66152/66218/66414/66416/66449/66495/66541/66576/66694/66916/66945/67067/67130/67273/67530/67680/68198/68342/69029/70257/75406/76614/78330/114896/230075/230935
Oligodendrocytes	GO:0098800	94	0.5062738	2.2457232	0	0.0006154156	0.004	1079	tags=49%, list=23%, signal=62%	inner_mitochondrial_membrane_protein_complex_part	upreg	4	inner mitochondrial membrane protein complex	11947/11950/11957/11958/17713/17992/21854/22272/22273/27425/28080/53600/54405/56322/57320/57423/66046/66075/66091/66152/66218/66414/66416/66449/66495/66541/66576/66694/66916/66945/67067/67130/67273/67530/67680/68198/68342/69029/70257/75406/76614/78330/114896/230075/230935
Oligodendrocytes	GO:0098803	57	0.49485946	2.000941	0	0.0043655997	0.072	1356	tags=58%, list=29%, signal=80%	respiratory_chain	upreg	4	respiratory chain complex	12868/17992/22272/22273/54405/57320/66046/66091/66142/66152/66218/66377/66414/66416/66495/66576/66694/66916/66945/67130/67273/67530/67680/68197/68198/68202/68342/70316/75406/78330/110323/230075
Oligodendrocytes	GO:0098803	57	0.49485946	2.000941	0	0.0043655997	0.072	1356	tags=58%, list=29%, signal=80%	respiratory_chain	upreg	4	respiratory chain complex	12868/17992/22272/22273/54405/57320/66046/66091/66142/66152/66218/66377/66414/66416/66495/66576/66694/66916/66945/67130/67273/67530/67680/68197/68198/68202/68342/70316/75406/78330/110323/230075
Oligodendrocytes	GO:0098805	440	-0.2044173	-1.0539085	0.28529412	0.5688315	1	1198	tags=28%, list=25%, signal=33%	NA	NA	NA	NA	NA
Oligodendrocytes	GO:0098805	440	-0.2044173	-1.0539085	0.28529412	0.5688315	1	1198	tags=28%, list=25%, signal=33%	NA	NA	NA	NA	NA
Oligodendrocytes	GO:0098813	78	0.2611054	1.1347865	0.18826406	0.544466	1	1327	tags=37%, list=28%, signal=51%	NA	NA	NA	NA	NA
Oligodendrocytes	GO:0098813	78	0.2611054	1.1347865	0.18826406	0.544466	1	1327	tags=37%, list=28%, signal=51%	NA	NA	NA	NA	NA
Oligodendrocytes	GO:0098827	232	0.17342378	0.88071334	0.82548475	0.8889451	1	626	tags=13%, list=13%, signal=15%	NA	NA	NA	NA	NA
Oligodendrocytes	GO:0098827	232	0.17342378	0.88071334	0.82548475	0.8889451	1	626	tags=13%, list=13%, signal=15%	NA	NA	NA	NA	NA
Oligodendrocytes	GO:0098852	42	-0.19555064	-0.7142243	0.92844677	0.98241675	1	958	tags=21%, list=20%, signal=27%	NA	NA	NA	NA	NA
Oligodendrocytes	GO:0098852	42	-0.19555064	-0.7142243	0.92844677	0.98241675	1	958	tags=21%, list=20%, signal=27%	NA	NA	NA	NA	NA
Oligodendrocytes	GO:0098857	107	-0.35526764	-1.536082	0.0064620357	0.12110967	1	1182	tags=37%, list=25%, signal=49%	NA	NA	NA	NA	NA
Oligodendrocytes	GO:0098857	107	-0.35526764	-1.536082	0.0064620357	0.12110967	1	1182	tags=37%, list=25%, signal=49%	NA	NA	NA	NA	NA
Oligodendrocytes	GO:0098858	62	-0.31078333	-1.2036922	0.16695353	0.35630742	1	542	tags=19%, list=11%, signal=22%	NA	NA	NA	NA	NA
Oligodendrocytes	GO:0098858	62	-0.31078333	-1.2036922	0.16695353	0.35630742	1	542	tags=19%, list=11%, signal=22%	NA	NA	NA	NA	NA
Oligodendrocytes	GO:0098862	37	-0.28988576	-1.0309042	0.4046346	0.61270744	1	1166	tags=27%, list=25%, signal=36%	NA	NA	NA	NA	NA
Oligodendrocytes	GO:0098862	37	-0.28988576	-1.0309042	0.4046346	0.61270744	1	1166	tags=27%, list=25%, signal=36%	NA	NA	NA	NA	NA
Oligodendrocytes	GO:0098876	52	0.19272274	0.76667875	0.8915094	0.96993107	1	1169	tags=27%, list=25%, signal=35%	NA	NA	NA	NA	NA
Oligodendrocytes	GO:0098876	52	0.19272274	0.76667875	0.8915094	0.96993107	1	1169	tags=27%, list=25%, signal=35%	NA	NA	NA	NA	NA
Oligodendrocytes	GO:0098889	30	-0.45615715	-1.5293553	0.021276595	0.12196159	1	680	tags=27%, list=14%, signal=31%	NA	NA	NA	NA	NA
Oligodendrocytes	GO:0098889	30	-0.45615715	-1.5293553	0.021276595	0.12196159	1	680	tags=27%, list=14%, signal=31%	NA	NA	NA	NA	NA
Oligodendrocytes	GO:0098916	207	-0.32402322	-1.5365015	0	0.12145676	1	764	tags=22%, list=16%, signal=25%	NA	NA	NA	NA	NA
Oligodendrocytes	GO:0098916	207	-0.32402322	-1.5365015	0	0.12145676	1	764	tags=22%, list=16%, signal=25%	NA	NA	NA	NA	NA
Oligodendrocytes	GO:0098930	34	-0.2674112	-0.90779626	0.6030246	0.8354424	1	155	tags=12%, list=3%, signal=12%	NA	NA	NA	NA	NA
Oligodendrocytes	GO:0098930	34	-0.2674112	-0.90779626	0.6030246	0.8354424	1	155	tags=12%, list=3%, signal=12%	NA	NA	NA	NA	NA
Oligodendrocytes	GO:0098936	47	-0.4411317	-1.6446476	0.0035211267	0.08260662	0.998	981	tags=43%, list=21%, signal=53%	NA	NA	NA	NA	NA
Oligodendrocytes	GO:0098936	47	-0.4411317	-1.6446476	0.0035211267	0.08260662	0.998	981	tags=43%, list=21%, signal=53%	NA	NA	NA	NA	NA
Oligodendrocytes	GO:0098948	31	-0.40586475	-1.3564507	0.08378871	0.21997541	1	981	tags=45%, list=21%, signal=57%	NA	NA	NA	NA	NA
Oligodendrocytes	GO:0098948	31	-0.40586475	-1.3564507	0.08378871	0.21997541	1	981	tags=45%, list=21%, signal=57%	NA	NA	NA	NA	NA
Oligodendrocytes	GO:0098978	214	-0.3556245	-1.7028735	0	0.07485872	0.959	756	tags=24%, list=16%, signal=27%	NA	NA	NA	NA	NA
Oligodendrocytes	GO:0098978	214	-0.3556245	-1.7028735	0	0.07485872	0.959	756	tags=24%, list=16%, signal=27%	NA	NA	NA	NA	NA
Oligodendrocytes	GO:0098982	36	-0.35811025	-1.2403237	0.18067978	0.30718336	1	1195	tags=44%, list=25%, signal=59%	NA	NA	NA	NA	NA
Oligodendrocytes	GO:0098982	36	-0.35811025	-1.2403237	0.18067978	0.30718336	1	1195	tags=44%, list=25%, signal=59%	NA	NA	NA	NA	NA
Oligodendrocytes	GO:0098984	192	-0.23864253	-1.1149421	0.2180937	0.46413893	1	1230	tags=33%, list=26%, signal=43%	NA	NA	NA	NA	NA
Oligodendrocytes	GO:0098984	192	-0.23864253	-1.1149421	0.2180937	0.46413893	1	1230	tags=33%, list=26%, signal=43%	NA	NA	NA	NA	NA
Oligodendrocytes	GO:0099003	92	-0.32152918	-1.334361	0.060034305	0.23039296	1	1195	tags=35%, list=25%, signal=46%	NA	NA	NA	NA	NA
Oligodendrocytes	GO:0099003	92	-0.32152918	-1.334361	0.060034305	0.23039296	1	1195	tags=35%, list=25%, signal=46%	NA	NA	NA	NA	NA
Oligodendrocytes	GO:0099055	43	-0.45058018	-1.6352811	0.00929368	0.07959621	0.999	981	tags=44%, list=21%, signal=55%	NA	NA	NA	NA	NA
Oligodendrocytes	GO:0099055	43	-0.45058018	-1.6352811	0.00929368	0.07959621	0.999	981	tags=44%, list=21%, signal=55%	NA	NA	NA	NA	NA
Oligodendrocytes	GO:0099072	44	-0.2822097	-1.0485705	0.37068966	0.57774186	1	1072	tags=32%, list=23%, signal=41%	NA	NA	NA	NA	NA
Oligodendrocytes	GO:0099072	44	-0.2822097	-1.0485705	0.37068966	0.57774186	1	1072	tags=32%, list=23%, signal=41%	NA	NA	NA	NA	NA
Oligodendrocytes	GO:0099080	248	-0.21182202	-1.0211556	0.41324922	0.62810713	1	621	tags=15%, list=13%, signal=16%	NA	NA	NA	NA	NA
Oligodendrocytes	GO:0099080	248	-0.21182202	-1.0211556	0.41324922	0.62810713	1	621	tags=15%, list=13%, signal=16%	NA	NA	NA	NA	NA
Oligodendrocytes	GO:0099081	248	-0.21182202	-1.0266352	0.38294575	0.6192383	1	621	tags=15%, list=13%, signal=16%	NA	NA	NA	NA	NA
Oligodendrocytes	GO:0099081	248	-0.21182202	-1.0266352	0.38294575	0.6192383	1	621	tags=15%, list=13%, signal=16%	NA	NA	NA	NA	NA
Oligodendrocytes	GO:0099111	74	-0.18691713	-0.7633391	0.88461536	0.9637225	1	541	tags=12%, list=11%, signal=14%	NA	NA	NA	NA	NA
Oligodendrocytes	GO:0099111	74	-0.18691713	-0.7633391	0.88461536	0.9637225	1	541	tags=12%, list=11%, signal=14%	NA	NA	NA	NA	NA
Oligodendrocytes	GO:0099173	94	-0.3538305	-1.4811805	0.015873017	0.14383191	1	981	tags=32%, list=21%, signal=39%	NA	NA	NA	NA	NA
Oligodendrocytes	GO:0099173	94	-0.3538305	-1.4811805	0.015873017	0.14383191	1	981	tags=32%, list=21%, signal=39%	NA	NA	NA	NA	NA
Oligodendrocytes	GO:0099175	62	-0.3785684	-1.47052	0.024647888	0.14507324	1	817	tags=26%, list=17%, signal=31%	NA	NA	NA	NA	NA
Oligodendrocytes	GO:0099175	62	-0.3785684	-1.47052	0.024647888	0.14507324	1	817	tags=26%, list=17%, signal=31%	NA	NA	NA	NA	NA
Oligodendrocytes	GO:0099177	167	-0.35604876	-1.6411076	0	0.08138027	0.999	575	tags=20%, list=12%, signal=22%	NA	NA	NA	NA	NA
Oligodendrocytes	GO:0099177	167	-0.35604876	-1.6411076	0	0.08138027	0.999	575	tags=20%, list=12%, signal=22%	NA	NA	NA	NA	NA
Oligodendrocytes	GO:0099240	62	-0.45899606	-1.8027054	0	0.04798706	0.668	981	tags=39%, list=21%, signal=48%	NA	NA	NA	NA	NA
Oligodendrocytes	GO:0099240	62	-0.45899606	-1.8027054	0	0.04798706	0.668	981	tags=39%, list=21%, signal=48%	NA	NA	NA	NA	NA
Oligodendrocytes	GO:0099501	48	0.124602705	0.48614863	1	1	1	1446	tags=31%, list=31%, signal=45%	NA	NA	NA	NA	NA
Oligodendrocytes	GO:0099501	48	0.124602705	0.48614863	1	1	1	1446	tags=31%, list=31%, signal=45%	NA	NA	NA	NA	NA
Oligodendrocytes	GO:0099503	149	-0.21234666	-0.9748262	0.52902156	0.7154554	1	1165	tags=28%, list=25%, signal=35%	NA	NA	NA	NA	NA
Oligodendrocytes	GO:0099503	149	-0.21234666	-0.9748262	0.52902156	0.7154554	1	1165	tags=28%, list=25%, signal=35%	NA	NA	NA	NA	NA
Oligodendrocytes	GO:0099504	84	-0.25162023	-1.034249	0.38785836	0.60696507	1	1195	tags=30%, list=25%, signal=39%	NA	NA	NA	NA	NA
Oligodendrocytes	GO:0099504	84	-0.25162023	-1.034249	0.38785836	0.60696507	1	1195	tags=30%, list=25%, signal=39%	NA	NA	NA	NA	NA
Oligodendrocytes	GO:0099512	248	-0.21182208	-1.0195266	0.4	0.6281248	1	621	tags=15%, list=13%, signal=16%	NA	NA	NA	NA	NA
Oligodendrocytes	GO:0099512	248	-0.21182208	-1.0195266	0.4	0.6281248	1	621	tags=15%, list=13%, signal=16%	NA	NA	NA	NA	NA
Oligodendrocytes	GO:0099513	197	-0.2171421	-1.0180979	0.4070513	0.6315667	1	568	tags=14%, list=12%, signal=15%	NA	NA	NA	NA	NA
Oligodendrocytes	GO:0099513	197	-0.2171421	-1.0180979	0.4070513	0.6315667	1	568	tags=14%, list=12%, signal=15%	NA	NA	NA	NA	NA
Oligodendrocytes	GO:0099536	216	-0.3304327	-1.5669369	0	0.10863837	1	575	tags=19%, list=12%, signal=20%	NA	NA	NA	NA	NA
Oligodendrocytes	GO:0099536	216	-0.3304327	-1.5669369	0	0.10863837	1	575	tags=19%, list=12%, signal=20%	NA	NA	NA	NA	NA
Oligodendrocytes	GO:0099537	212	-0.32752705	-1.5566455	0	0.11499526	1	575	tags=18%, list=12%, signal=20%	NA	NA	NA	NA	NA
Oligodendrocytes	GO:0099537	212	-0.32752705	-1.5566455	0	0.11499526	1	575	tags=18%, list=12%, signal=20%	NA	NA	NA	NA	NA
Oligodendrocytes	GO:0099568	158	-0.29245	-1.3353326	0.041050903	0.23101437	1	1230	tags=34%, list=26%, signal=44%	NA	NA	NA	NA	NA
Oligodendrocytes	GO:0099568	158	-0.29245	-1.3353326	0.041050903	0.23101437	1	1230	tags=34%, list=26%, signal=44%	NA	NA	NA	NA	NA
Oligodendrocytes	GO:0099572	195	-0.22286882	-1.0528396	0.3424	0.5710652	1	1192	tags=32%, list=25%, signal=41%	NA	NA	NA	NA	NA
Oligodendrocytes	GO:0099572	195	-0.22286882	-1.0528396	0.3424	0.5710652	1	1192	tags=32%, list=25%, signal=41%	NA	NA	NA	NA	NA
Oligodendrocytes	GO:0099634	37	-0.32846433	-1.1617303	0.23049645	0.40572116	1	981	tags=38%, list=21%, signal=47%	NA	NA	NA	NA	NA
Oligodendrocytes	GO:0099634	37	-0.32846433	-1.1617303	0.23049645	0.40572116	1	981	tags=38%, list=21%, signal=47%	NA	NA	NA	NA	NA
Oligodendrocytes	GO:0099643	52	-0.28760308	-1.0855932	0.29948366	0.51386344	1	386	tags=13%, list=8%, signal=14%	NA	NA	NA	NA	NA
Oligodendrocytes	GO:0099643	52	-0.28760308	-1.0855932	0.29948366	0.51386344	1	386	tags=13%, list=8%, signal=14%	NA	NA	NA	NA	NA
Oligodendrocytes	GO:0099699	57	-0.46105137	-1.7557439	0	0.058562484	0.844	756	tags=33%, list=16%, signal=39%	NA	NA	NA	NA	NA
Oligodendrocytes	GO:0099699	57	-0.46105137	-1.7557439	0	0.058562484	0.844	756	tags=33%, list=16%, signal=39%	NA	NA	NA	NA	NA
Oligodendrocytes	GO:0101005	42	0.33699128	1.2963618	0.112068966	0.33571556	1	813	tags=31%, list=17%, signal=37%	NA	NA	NA	NA	NA
Oligodendrocytes	GO:0101005	42	0.33699128	1.2963618	0.112068966	0.33571556	1	813	tags=31%, list=17%, signal=37%	NA	NA	NA	NA	NA
Oligodendrocytes	GO:0104004	82	0.19984056	0.87828463	0.76	0.88760895	1	538	tags=17%, list=11%, signal=19%	NA	NA	NA	NA	NA
Oligodendrocytes	GO:0104004	82	0.19984056	0.87828463	0.76	0.88760895	1	538	tags=17%, list=11%, signal=19%	NA	NA	NA	NA	NA
Oligodendrocytes	GO:0106027	53	-0.3761855	-1.4300501	0.038062282	0.16846642	1	468	tags=21%, list=10%, signal=23%	NA	NA	NA	NA	NA
Oligodendrocytes	GO:0106027	53	-0.3761855	-1.4300501	0.038062282	0.16846642	1	468	tags=21%, list=10%, signal=23%	NA	NA	NA	NA	NA
Oligodendrocytes	GO:0106106	42	-0.21138637	-0.76183945	0.83773583	0.9634377	1	833	tags=21%, list=18%, signal=26%	NA	NA	NA	NA	NA
Oligodendrocytes	GO:0106106	42	-0.21138637	-0.76183945	0.83773583	0.9634377	1	833	tags=21%, list=18%, signal=26%	NA	NA	NA	NA	NA
Oligodendrocytes	GO:0110020	36	-0.24029715	-0.8358897	0.7281022	0.9220652	1	569	tags=14%, list=12%, signal=16%	NA	NA	NA	NA	NA
Oligodendrocytes	GO:0110020	36	-0.24029715	-0.8358897	0.7281022	0.9220652	1	569	tags=14%, list=12%, signal=16%	NA	NA	NA	NA	NA
Oligodendrocytes	GO:0110053	98	-0.23446476	-0.9921151	0.46655518	0.6804712	1	1070	tags=26%, list=23%, signal=32%	NA	NA	NA	NA	NA
Oligodendrocytes	GO:0110053	98	-0.23446476	-0.9921151	0.46655518	0.6804712	1	1070	tags=26%, list=23%, signal=32%	NA	NA	NA	NA	NA
Oligodendrocytes	GO:0120025	668	-0.2584323	-1.3746501	0.0013736264	0.20442954	1	719	tags=19%, list=15%, signal=20%	NA	NA	NA	NA	NA
Oligodendrocytes	GO:0120025	668	-0.2584323	-1.3746501	0.0013736264	0.20442954	1	719	tags=19%, list=15%, signal=20%	NA	NA	NA	NA	NA
Oligodendrocytes	GO:0120031	131	-0.26155144	-1.1747797	0.13973063	0.39037576	1	1120	tags=27%, list=24%, signal=34%	NA	NA	NA	NA	NA
Oligodendrocytes	GO:0120031	131	-0.26155144	-1.1747797	0.13973063	0.39037576	1	1120	tags=27%, list=24%, signal=34%	NA	NA	NA	NA	NA
Oligodendrocytes	GO:0120032	74	-0.24067824	-0.97520167	0.5105634	0.71544737	1	1118	tags=26%, list=24%, signal=33%	NA	NA	NA	NA	NA
Oligodendrocytes	GO:0120032	74	-0.24067824	-0.97520167	0.5105634	0.71544737	1	1118	tags=26%, list=24%, signal=33%	NA	NA	NA	NA	NA
Oligodendrocytes	GO:0120034	47	-0.31161848	-1.1474988	0.23913044	0.4195899	1	1072	tags=30%, list=23%, signal=38%	NA	NA	NA	NA	NA
Oligodendrocytes	GO:0120034	47	-0.31161848	-1.1474988	0.23913044	0.4195899	1	1072	tags=30%, list=23%, signal=38%	NA	NA	NA	NA	NA
Oligodendrocytes	GO:0120035	302	-0.2643967	-1.3092304	0.021276595	0.24925527	1	1001	tags=25%, list=21%, signal=29%	NA	NA	NA	NA	NA
Oligodendrocytes	GO:0120035	302	-0.2643967	-1.3092304	0.021276595	0.24925527	1	1001	tags=25%, list=21%, signal=29%	NA	NA	NA	NA	NA
Oligodendrocytes	GO:0120036	485	-0.27104163	-1.4017751	0.0014409221	0.1807748	1	1262	tags=32%, list=27%, signal=39%	NA	NA	NA	NA	NA
Oligodendrocytes	GO:0120036	485	-0.27104163	-1.4017751	0.0014409221	0.1807748	1	1262	tags=32%, list=27%, signal=39%	NA	NA	NA	NA	NA
Oligodendrocytes	GO:0120038	465	-0.27751565	-1.432463	0.0014450867	0.16663069	1	719	tags=20%, list=15%, signal=21%	NA	NA	NA	NA	NA
Oligodendrocytes	GO:0120038	465	-0.27751565	-1.432463	0.0014450867	0.16663069	1	719	tags=20%, list=15%, signal=21%	NA	NA	NA	NA	NA
Oligodendrocytes	GO:0120039	261	-0.25441027	-1.2415913	0.042056076	0.3062245	1	879	tags=23%, list=19%, signal=26%	NA	NA	NA	NA	NA
Oligodendrocytes	GO:0120039	261	-0.25441027	-1.2415913	0.042056076	0.3062245	1	879	tags=23%, list=19%, signal=26%	NA	NA	NA	NA	NA
Oligodendrocytes	GO:0120114	46	0.23644279	0.9230192	0.57894737	0.85619617	1	1354	tags=39%, list=29%, signal=54%	NA	NA	NA	NA	NA
Oligodendrocytes	GO:0120114	46	0.23644279	0.9230192	0.57894737	0.85619617	1	1354	tags=39%, list=29%, signal=54%	NA	NA	NA	NA	NA
Oligodendrocytes	GO:0120161	42	-0.21138637	-0.763165	0.8638743	0.9633064	1	833	tags=21%, list=18%, signal=26%	NA	NA	NA	NA	NA
Oligodendrocytes	GO:0120161	42	-0.21138637	-0.763165	0.8638743	0.9633064	1	833	tags=21%, list=18%, signal=26%	NA	NA	NA	NA	NA
Oligodendrocytes	GO:0140014	92	0.27205968	1.2066667	0.13285024	0.4410002	1	1055	tags=36%, list=22%, signal=45%	NA	NA	NA	NA	NA
Oligodendrocytes	GO:0140014	92	0.27205968	1.2066667	0.13285024	0.4410002	1	1055	tags=36%, list=22%, signal=45%	NA	NA	NA	NA	NA
Oligodendrocytes	GO:0140030	70	0.33825952	1.4301343	0.038116593	0.20727158	1	1302	tags=40%, list=28%, signal=54%	NA	NA	NA	NA	NA
Oligodendrocytes	GO:0140030	70	0.33825952	1.4301343	0.038116593	0.20727158	1	1302	tags=40%, list=28%, signal=54%	NA	NA	NA	NA	NA
Oligodendrocytes	GO:0140053	34	0.4874695	1.7535028	0.006993007	0.040812485	0.775	720	tags=32%, list=15%, signal=38%	NA	NA	NA	NA	NA
Oligodendrocytes	GO:0140053	34	0.4874695	1.7535028	0.006993007	0.040812485	0.775	720	tags=32%, list=15%, signal=38%	NA	NA	NA	NA	NA
Oligodendrocytes	GO:0140096	699	-0.17788054	-0.95397455	0.6530055	0.7527343	1	1161	tags=27%, list=25%, signal=30%	NA	NA	NA	NA	NA
Oligodendrocytes	GO:0140096	699	-0.17788054	-0.95397455	0.6530055	0.7527343	1	1161	tags=27%, list=25%, signal=30%	NA	NA	NA	NA	NA
Oligodendrocytes	GO:0140097	33	0.30098644	1.0697236	0.33920705	0.6321903	1	489	tags=18%, list=10%, signal=20%	NA	NA	NA	NA	NA
Oligodendrocytes	GO:0140097	33	0.30098644	1.0697236	0.33920705	0.6321903	1	489	tags=18%, list=10%, signal=20%	NA	NA	NA	NA	NA
Oligodendrocytes	GO:0140098	115	0.25131387	1.1547008	0.1740196	0.5341199	1	946	tags=31%, list=20%, signal=38%	NA	NA	NA	NA	NA
Oligodendrocytes	GO:0140098	115	0.25131387	1.1547008	0.1740196	0.5341199	1	946	tags=31%, list=20%, signal=38%	NA	NA	NA	NA	NA
Oligodendrocytes	GO:0140101	34	0.29096082	1.0516056	0.34688994	0.65709484	1	835	tags=32%, list=18%, signal=39%	NA	NA	NA	NA	NA
Oligodendrocytes	GO:0140101	34	0.29096082	1.0516056	0.34688994	0.65709484	1	835	tags=32%, list=18%, signal=39%	NA	NA	NA	NA	NA
Oligodendrocytes	GO:0140110	363	-0.23933604	-1.2107433	0.047256097	0.34489492	1	1334	tags=32%, list=28%, signal=41%	NA	NA	NA	NA	NA
Oligodendrocytes	GO:0140110	363	-0.23933604	-1.2107433	0.047256097	0.34489492	1	1334	tags=32%, list=28%, signal=41%	NA	NA	NA	NA	NA
Oligodendrocytes	GO:0140238	31	-0.31083897	-1.0502844	0.39145908	0.57511634	1	1089	tags=39%, list=23%, signal=50%	NA	NA	NA	NA	NA
Oligodendrocytes	GO:0140238	31	-0.31083897	-1.0502844	0.39145908	0.57511634	1	1089	tags=39%, list=23%, signal=50%	NA	NA	NA	NA	NA
Oligodendrocytes	GO:0150034	140	-0.22986346	-1.0294024	0.38142622	0.6145886	1	681	tags=19%, list=14%, signal=22%	NA	NA	NA	NA	NA
Oligodendrocytes	GO:0150034	140	-0.22986346	-1.0294024	0.38142622	0.6145886	1	681	tags=19%, list=14%, signal=22%	NA	NA	NA	NA	NA
Oligodendrocytes	GO:0150063	80	-0.36197373	-1.5017225	0.014035088	0.13237792	1	1176	tags=35%, list=25%, signal=46%	NA	NA	NA	NA	NA
Oligodendrocytes	GO:0150063	80	-0.36197373	-1.5017225	0.014035088	0.13237792	1	1176	tags=35%, list=25%, signal=46%	NA	NA	NA	NA	NA
Oligodendrocytes	GO:0198738	134	-0.28758845	-1.286426	0.06633499	0.26930037	1	1129	tags=31%, list=24%, signal=39%	NA	NA	NA	NA	NA
Oligodendrocytes	GO:0198738	134	-0.28758845	-1.286426	0.06633499	0.26930037	1	1129	tags=31%, list=24%, signal=39%	NA	NA	NA	NA	NA
Oligodendrocytes	GO:1900006	53	-0.37267265	-1.4129856	0.053285968	0.17500113	1	87	tags=9%, list=2%, signal=10%	NA	NA	NA	NA	NA
Oligodendrocytes	GO:1900006	53	-0.37267265	-1.4129856	0.053285968	0.17500113	1	87	tags=9%, list=2%, signal=10%	NA	NA	NA	NA	NA
Oligodendrocytes	GO:1900076	33	-0.22836632	-0.7789026	0.80597013	0.9594574	1	780	tags=18%, list=17%, signal=22%	NA	NA	NA	NA	NA
Oligodendrocytes	GO:1900076	33	-0.22836632	-0.7789026	0.80597013	0.9594574	1	780	tags=18%, list=17%, signal=22%	NA	NA	NA	NA	NA
Oligodendrocytes	GO:1900180	45	-0.21872878	-0.81883824	0.76978415	0.9331544	1	1095	tags=29%, list=23%, signal=37%	NA	NA	NA	NA	NA
Oligodendrocytes	GO:1900180	45	-0.21872878	-0.81883824	0.76978415	0.9331544	1	1095	tags=29%, list=23%, signal=37%	NA	NA	NA	NA	NA
Oligodendrocytes	GO:1900542	30	-0.2684369	-0.895267	0.6040146	0.8551258	1	392	tags=13%, list=8%, signal=14%	NA	NA	NA	NA	NA
Oligodendrocytes	GO:1900542	30	-0.2684369	-0.895267	0.6040146	0.8551258	1	392	tags=13%, list=8%, signal=14%	NA	NA	NA	NA	NA
Oligodendrocytes	GO:1901135	319	0.23233542	1.2322544	0.027027028	0.42065457	1	929	tags=25%, list=20%, signal=29%	NA	NA	NA	NA	NA
Oligodendrocytes	GO:1901135	319	0.23233542	1.2322544	0.027027028	0.42065457	1	929	tags=25%, list=20%, signal=29%	NA	NA	NA	NA	NA
Oligodendrocytes	GO:1901137	195	0.1728921	0.85908735	0.86206895	0.913272	1	929	tags=21%, list=20%, signal=25%	NA	NA	NA	NA	NA
Oligodendrocytes	GO:1901137	195	0.1728921	0.85908735	0.86206895	0.913272	1	929	tags=21%, list=20%, signal=25%	NA	NA	NA	NA	NA
Oligodendrocytes	GO:1901214	126	-0.29340082	-1.2908361	0.067226894	0.2681654	1	780	tags=25%, list=17%, signal=29%	NA	NA	NA	NA	NA
Oligodendrocytes	GO:1901214	126	-0.29340082	-1.2908361	0.067226894	0.2681654	1	780	tags=25%, list=17%, signal=29%	NA	NA	NA	NA	NA
Oligodendrocytes	GO:1901215	79	0.28033265	1.2076199	0.14285715	0.44220933	1	533	tags=23%, list=11%, signal=25%	NA	NA	NA	NA	NA
Oligodendrocytes	GO:1901215	79	0.28033265	1.2076199	0.14285715	0.44220933	1	533	tags=23%, list=11%, signal=25%	NA	NA	NA	NA	NA
Oligodendrocytes	GO:1901216	48	-0.4479437	-1.6860641	0.005291005	0.079576805	0.981	780	tags=33%, list=17%, signal=40%	NA	NA	NA	NA	NA
Oligodendrocytes	GO:1901216	48	-0.4479437	-1.6860641	0.005291005	0.079576805	0.981	780	tags=33%, list=17%, signal=40%	NA	NA	NA	NA	NA
Oligodendrocytes	GO:1901222	33	0.2705003	0.9795523	0.455914	0.7659484	1	555	tags=21%, list=12%, signal=24%	NA	NA	NA	NA	NA
Oligodendrocytes	GO:1901222	33	0.2705003	0.9795523	0.455914	0.7659484	1	555	tags=21%, list=12%, signal=24%	NA	NA	NA	NA	NA
Oligodendrocytes	GO:1901265	676	0.17176554	0.96337414	0.67918086	0.8049427	1	936	tags=21%, list=20%, signal=22%	NA	NA	NA	NA	NA
Oligodendrocytes	GO:1901265	676	0.17176554	0.96337414	0.67918086	0.8049427	1	936	tags=21%, list=20%, signal=22%	NA	NA	NA	NA	NA
Oligodendrocytes	GO:1901292	41	-0.25375527	-0.91732615	0.5891182	0.8174513	1	637	tags=20%, list=13%, signal=22%	NA	NA	NA	NA	NA
Oligodendrocytes	GO:1901292	41	-0.25375527	-0.91732615	0.5891182	0.8174513	1	637	tags=20%, list=13%, signal=22%	NA	NA	NA	NA	NA
Oligodendrocytes	GO:1901293	101	0.21254615	0.959849	0.5539568	0.8080148	1	961	tags=27%, list=20%, signal=33%	NA	NA	NA	NA	NA
Oligodendrocytes	GO:1901293	101	0.21254615	0.959849	0.5539568	0.8080148	1	961	tags=27%, list=20%, signal=33%	NA	NA	NA	NA	NA
Oligodendrocytes	GO:1901342	85	-0.34343243	-1.4271736	0.03264605	0.167282	1	1139	tags=32%, list=24%, signal=41%	NA	NA	NA	NA	NA
Oligodendrocytes	GO:1901342	85	-0.34343243	-1.4271736	0.03264605	0.167282	1	1139	tags=32%, list=24%, signal=41%	NA	NA	NA	NA	NA
Oligodendrocytes	GO:1901343	33	-0.416268	-1.4366527	0.07865169	0.16585647	1	78	tags=12%, list=2%, signal=12%	NA	NA	NA	NA	NA
Oligodendrocytes	GO:1901343	33	-0.416268	-1.4366527	0.07865169	0.16585647	1	78	tags=12%, list=2%, signal=12%	NA	NA	NA	NA	NA
Oligodendrocytes	GO:1901360	1597	0.19639389	1.1511292	0.01010101	0.5372167	1	1139	tags=27%, list=24%, signal=24%	NA	NA	NA	NA	NA
Oligodendrocytes	GO:1901360	1597	0.19639389	1.1511292	0.01010101	0.5372167	1	1139	tags=27%, list=24%, signal=24%	NA	NA	NA	NA	NA
Oligodendrocytes	GO:1901361	164	-0.23993205	-1.1061345	0.23786408	0.4811748	1	687	tags=16%, list=15%, signal=19%	NA	NA	NA	NA	NA
Oligodendrocytes	GO:1901361	164	-0.23993205	-1.1061345	0.23786408	0.4811748	1	687	tags=16%, list=15%, signal=19%	NA	NA	NA	NA	NA
Oligodendrocytes	GO:1901362	1044	-0.16892502	-0.9211939	0.8172324	0.8111862	1	592	tags=13%, list=13%, signal=11%	NA	NA	NA	NA	NA
Oligodendrocytes	GO:1901362	1044	-0.16892502	-0.9211939	0.8172324	0.8111862	1	592	tags=13%, list=13%, signal=11%	NA	NA	NA	NA	NA
Oligodendrocytes	GO:1901363	1607	0.16480105	0.9812737	0.5885417	0.76265305	1	847	tags=19%, list=18%, signal=15%	NA	NA	NA	NA	NA
Oligodendrocytes	GO:1901363	1607	0.16480105	0.9812737	0.5885417	0.76265305	1	847	tags=19%, list=18%, signal=15%	NA	NA	NA	NA	NA
Oligodendrocytes	GO:1901564	2010	0.16987683	1.0183617	0.34285715	0.7063153	1	1132	tags=25%, list=24%, signal=19%	NA	NA	NA	NA	NA
Oligodendrocytes	GO:1901564	2010	0.16987683	1.0183617	0.34285715	0.7063153	1	1132	tags=25%, list=24%, signal=19%	NA	NA	NA	NA	NA
Oligodendrocytes	GO:1901565	481	0.1837914	1.0101163	0.4391892	0.72612065	1	847	tags=21%, list=18%, signal=23%	NA	NA	NA	NA	NA
Oligodendrocytes	GO:1901565	481	0.1837914	1.0101163	0.4391892	0.72612065	1	847	tags=21%, list=18%, signal=23%	NA	NA	NA	NA	NA
Oligodendrocytes	GO:1901566	632	0.21430437	1.200586	0.009677419	0.45429125	1	754	tags=20%, list=16%, signal=20%	NA	NA	NA	NA	NA
Oligodendrocytes	GO:1901566	632	0.21430437	1.200586	0.009677419	0.45429125	1	754	tags=20%, list=16%, signal=20%	NA	NA	NA	NA	NA
Oligodendrocytes	GO:1901575	699	-0.17882821	-0.9565796	0.6366158	0.74675256	1	637	tags=14%, list=13%, signal=14%	NA	NA	NA	NA	NA
Oligodendrocytes	GO:1901575	699	-0.17882821	-0.9565796	0.6366158	0.74675256	1	637	tags=14%, list=13%, signal=14%	NA	NA	NA	NA	NA
Oligodendrocytes	GO:1901576	1616	0.17119582	1.0122869	0.39664805	0.7230432	1	682	tags=16%, list=14%, signal=12%	NA	NA	NA	NA	NA
Oligodendrocytes	GO:1901576	1616	0.17119582	1.0122869	0.39664805	0.7230432	1	682	tags=16%, list=14%, signal=12%	NA	NA	NA	NA	NA
Oligodendrocytes	GO:1901605	59	0.2639889	1.0629398	0.33806145	0.63766193	1	1250	tags=37%, list=26%, signal=50%	NA	NA	NA	NA	NA
Oligodendrocytes	GO:1901605	59	0.2639889	1.0629398	0.33806145	0.63766193	1	1250	tags=37%, list=26%, signal=50%	NA	NA	NA	NA	NA
Oligodendrocytes	GO:1901615	100	0.30912876	1.3729476	0.040767387	0.24852844	1	372	tags=18%, list=8%, signal=19%	NA	NA	NA	NA	NA
Oligodendrocytes	GO:1901615	100	0.30912876	1.3729476	0.040767387	0.24852844	1	372	tags=18%, list=8%, signal=19%	NA	NA	NA	NA	NA
Oligodendrocytes	GO:1901617	47	0.37474442	1.4486299	0.06833713	0.18724552	1	355	tags=26%, list=8%, signal=27%	NA	NA	NA	NA	NA
Oligodendrocytes	GO:1901617	47	0.37474442	1.4486299	0.06833713	0.18724552	1	355	tags=26%, list=8%, signal=27%	NA	NA	NA	NA	NA
Oligodendrocytes	GO:1901652	132	-0.2351492	-1.0580282	0.34246576	0.5610931	1	780	tags=20%, list=17%, signal=23%	NA	NA	NA	NA	NA
Oligodendrocytes	GO:1901652	132	-0.2351492	-1.0580282	0.34246576	0.5610931	1	780	tags=20%, list=17%, signal=23%	NA	NA	NA	NA	NA
Oligodendrocytes	GO:1901653	108	-0.22211769	-0.9634214	0.53532183	0.73729163	1	780	tags=19%, list=17%, signal=22%	NA	NA	NA	NA	NA
Oligodendrocytes	GO:1901653	108	-0.22211769	-0.9634214	0.53532183	0.73729163	1	780	tags=19%, list=17%, signal=22%	NA	NA	NA	NA	NA
Oligodendrocytes	GO:1901654	30	-0.30096012	-1.0228729	0.39292035	0.62473685	1	686	tags=23%, list=15%, signal=27%	NA	NA	NA	NA	NA
Oligodendrocytes	GO:1901654	30	-0.30096012	-1.0228729	0.39292035	0.62473685	1	686	tags=23%, list=15%, signal=27%	NA	NA	NA	NA	NA
Oligodendrocytes	GO:1901657	34	0.2675144	0.9745434	0.5089286	0.7796806	1	1288	tags=38%, list=27%, signal=52%	NA	NA	NA	NA	NA
Oligodendrocytes	GO:1901657	34	0.2675144	0.9745434	0.5089286	0.7796806	1	1288	tags=38%, list=27%, signal=52%	NA	NA	NA	NA	NA
Oligodendrocytes	GO:1901681	56	-0.38125837	-1.474326	0.02918288	0.14378773	1	681	tags=23%, list=14%, signal=27%	NA	NA	NA	NA	NA
Oligodendrocytes	GO:1901681	56	-0.38125837	-1.474326	0.02918288	0.14378773	1	681	tags=23%, list=14%, signal=27%	NA	NA	NA	NA	NA
Oligodendrocytes	GO:1901698	309	-0.2476755	-1.224382	0.07346327	0.32634526	1	685	tags=18%, list=15%, signal=20%	NA	NA	NA	NA	NA
Oligodendrocytes	GO:1901698	309	-0.2476755	-1.224382	0.07346327	0.32634526	1	685	tags=18%, list=15%, signal=20%	NA	NA	NA	NA	NA
Oligodendrocytes	GO:1901699	178	-0.2044174	-0.9457427	0.59504133	0.77115977	1	780	tags=19%, list=17%, signal=22%	NA	NA	NA	NA	NA
Oligodendrocytes	GO:1901699	178	-0.2044174	-0.9457427	0.59504133	0.77115977	1	780	tags=19%, list=17%, signal=22%	NA	NA	NA	NA	NA
Oligodendrocytes	GO:1901700	403	-0.233711	-1.1875627	0.07591241	0.3729876	1	805	tags=20%, list=17%, signal=22%	NA	NA	NA	NA	NA
Oligodendrocytes	GO:1901700	403	-0.233711	-1.1875627	0.07591241	0.3729876	1	805	tags=20%, list=17%, signal=22%	NA	NA	NA	NA	NA
Oligodendrocytes	GO:1901701	308	-0.20003189	-0.99347985	0.49525318	0.67893165	1	780	tags=18%, list=17%, signal=20%	NA	NA	NA	NA	NA
Oligodendrocytes	GO:1901701	308	-0.20003189	-0.99347985	0.49525318	0.67893165	1	780	tags=18%, list=17%, signal=20%	NA	NA	NA	NA	NA
Oligodendrocytes	GO:1901796	32	0.4418084	1.594288	0.024886878	0.09557002	0.998	595	tags=28%, list=13%, signal=32%	NA	NA	NA	NA	NA
Oligodendrocytes	GO:1901796	32	0.4418084	1.594288	0.024886878	0.09557002	0.998	595	tags=28%, list=13%, signal=32%	NA	NA	NA	NA	NA
Oligodendrocytes	GO:1901799	32	0.32137084	1.1231112	0.2777778	0.5488381	1	847	tags=34%, list=18%, signal=42%	NA	NA	NA	NA	NA
Oligodendrocytes	GO:1901799	32	0.32137084	1.1231112	0.2777778	0.5488381	1	847	tags=34%, list=18%, signal=42%	NA	NA	NA	NA	NA
Oligodendrocytes	GO:1901800	47	0.21388763	0.8156233	0.8035714	0.942828	1	573	tags=19%, list=12%, signal=22%	NA	NA	NA	NA	NA
Oligodendrocytes	GO:1901800	47	0.21388763	0.8156233	0.8035714	0.942828	1	573	tags=19%, list=12%, signal=22%	NA	NA	NA	NA	NA
Oligodendrocytes	GO:1901861	48	-0.27253416	-1.0020198	0.45053002	0.6626372	1	1129	tags=31%, list=24%, signal=41%	NA	NA	NA	NA	NA
Oligodendrocytes	GO:1901861	48	-0.27253416	-1.0020198	0.45053002	0.6626372	1	1129	tags=31%, list=24%, signal=41%	NA	NA	NA	NA	NA
Oligodendrocytes	GO:1901879	44	-0.32536733	-1.1956661	0.19858156	0.36393702	1	1412	tags=45%, list=30%, signal=64%	NA	NA	NA	NA	NA
Oligodendrocytes	GO:1901879	44	-0.32536733	-1.1956661	0.19858156	0.36393702	1	1412	tags=45%, list=30%, signal=64%	NA	NA	NA	NA	NA
Oligodendrocytes	GO:1901880	38	-0.3324722	-1.1892022	0.21538462	0.37125164	1	1412	tags=47%, list=30%, signal=67%	NA	NA	NA	NA	NA
Oligodendrocytes	GO:1901880	38	-0.3324722	-1.1892022	0.21538462	0.37125164	1	1412	tags=47%, list=30%, signal=67%	NA	NA	NA	NA	NA
Oligodendrocytes	GO:1901888	30	-0.5429556	-1.8430536	0.0018281536	0.04306858	0.492	977	tags=43%, list=21%, signal=54%	NA	NA	NA	NA	NA
Oligodendrocytes	GO:1901888	30	-0.5429556	-1.8430536	0.0018281536	0.04306858	0.492	977	tags=43%, list=21%, signal=54%	NA	NA	NA	NA	NA
Oligodendrocytes	GO:1901981	49	-0.25763744	-0.96078926	0.52612615	0.73906493	1	1257	tags=33%, list=27%, signal=44%	NA	NA	NA	NA	NA
Oligodendrocytes	GO:1901981	49	-0.25763744	-0.96078926	0.52612615	0.73906493	1	1257	tags=33%, list=27%, signal=44%	NA	NA	NA	NA	NA
Oligodendrocytes	GO:1901987	99	-0.281696	-1.2002878	0.14190318	0.35713983	1	469	tags=16%, list=10%, signal=18%	NA	NA	NA	NA	NA
Oligodendrocytes	GO:1901987	99	-0.281696	-1.2002878	0.14190318	0.35713983	1	469	tags=16%, list=10%, signal=18%	NA	NA	NA	NA	NA
Oligodendrocytes	GO:1901988	45	-0.34194022	-1.2867656	0.099631	0.2698356	1	419	tags=20%, list=9%, signal=22%	NA	NA	NA	NA	NA
Oligodendrocytes	GO:1901988	45	-0.34194022	-1.2867656	0.099631	0.2698356	1	419	tags=20%, list=9%, signal=22%	NA	NA	NA	NA	NA
Oligodendrocytes	GO:1901989	39	-0.30033255	-1.0850934	0.3090909	0.51427394	1	346	tags=13%, list=7%, signal=14%	NA	NA	NA	NA	NA
Oligodendrocytes	GO:1901989	39	-0.30033255	-1.0850934	0.3090909	0.51427394	1	346	tags=13%, list=7%, signal=14%	NA	NA	NA	NA	NA
Oligodendrocytes	GO:1901990	89	-0.27451634	-1.1551818	0.19495799	0.4143061	1	469	tags=16%, list=10%, signal=17%	NA	NA	NA	NA	NA
Oligodendrocytes	GO:1901990	89	-0.27451634	-1.1551818	0.19495799	0.4143061	1	469	tags=16%, list=10%, signal=17%	NA	NA	NA	NA	NA
Oligodendrocytes	GO:1901991	40	-0.3477266	-1.2384983	0.13879004	0.3086226	1	419	tags=20%, list=9%, signal=22%	NA	NA	NA	NA	NA
Oligodendrocytes	GO:1901991	40	-0.3477266	-1.2384983	0.13879004	0.3086226	1	419	tags=20%, list=9%, signal=22%	NA	NA	NA	NA	NA
Oligodendrocytes	GO:1901992	34	-0.28920433	-1.0016706	0.4548611	0.6614323	1	346	tags=12%, list=7%, signal=13%	NA	NA	NA	NA	NA
Oligodendrocytes	GO:1901992	34	-0.28920433	-1.0016706	0.4548611	0.6614323	1	346	tags=12%, list=7%, signal=13%	NA	NA	NA	NA	NA
Oligodendrocytes	GO:1902105	58	-0.24206145	-0.9187573	0.599297	0.81584543	1	465	tags=12%, list=10%, signal=13%	NA	NA	NA	NA	NA
Oligodendrocytes	GO:1902105	58	-0.24206145	-0.9187573	0.599297	0.81584543	1	465	tags=12%, list=10%, signal=13%	NA	NA	NA	NA	NA
Oligodendrocytes	GO:1902115	97	-0.18928702	-0.80750334	0.8630363	0.941419	1	1077	tags=24%, list=23%, signal=30%	NA	NA	NA	NA	NA
Oligodendrocytes	GO:1902115	97	-0.18928702	-0.80750334	0.8630363	0.941419	1	1077	tags=24%, list=23%, signal=30%	NA	NA	NA	NA	NA
Oligodendrocytes	GO:1902117	38	0.20970964	0.7824856	0.8209607	0.9629624	1	1139	tags=32%, list=24%, signal=41%	NA	NA	NA	NA	NA
Oligodendrocytes	GO:1902117	38	0.20970964	0.7824856	0.8209607	0.9629624	1	1139	tags=32%, list=24%, signal=41%	NA	NA	NA	NA	NA
Oligodendrocytes	GO:1902275	78	0.19170734	0.8212348	0.84474885	0.9435141	1	1359	tags=35%, list=29%, signal=48%	NA	NA	NA	NA	NA
Oligodendrocytes	GO:1902275	78	0.19170734	0.8212348	0.84474885	0.9435141	1	1359	tags=35%, list=29%, signal=48%	NA	NA	NA	NA	NA
Oligodendrocytes	GO:1902493	52	-0.22182566	-0.83816826	0.77112675	0.9222594	1	1082	tags=29%, list=23%, signal=37%	NA	NA	NA	NA	NA
Oligodendrocytes	GO:1902493	52	-0.22182566	-0.83816826	0.77112675	0.9222594	1	1082	tags=29%, list=23%, signal=37%	NA	NA	NA	NA	NA
Oligodendrocytes	GO:1902494	680	0.20307077	1.1383716	0.054744527	0.5444276	1	1079	tags=27%, list=23%, signal=30%	NA	NA	NA	NA	NA
Oligodendrocytes	GO:1902494	680	0.20307077	1.1383716	0.054744527	0.5444276	1	1079	tags=27%, list=23%, signal=30%	NA	NA	NA	NA	NA
Oligodendrocytes	GO:1902495	47	-0.42067775	-1.5668768	0.015734266	0.107838154	1	1189	tags=38%, list=25%, signal=51%	NA	NA	NA	NA	NA
Oligodendrocytes	GO:1902495	47	-0.42067775	-1.5668768	0.015734266	0.107838154	1	1189	tags=38%, list=25%, signal=51%	NA	NA	NA	NA	NA
Oligodendrocytes	GO:1902531	499	-0.20300494	-1.0487698	0.30955777	0.57768595	1	780	tags=18%, list=17%, signal=20%	NA	NA	NA	NA	NA
Oligodendrocytes	GO:1902531	499	-0.20300494	-1.0487698	0.30955777	0.57768595	1	780	tags=18%, list=17%, signal=20%	NA	NA	NA	NA	NA
Oligodendrocytes	GO:1902532	190	-0.2951037	-1.38979	0.017133957	0.1925558	1	780	tags=21%, list=17%, signal=24%	NA	NA	NA	NA	NA
Oligodendrocytes	GO:1902532	190	-0.2951037	-1.38979	0.017133957	0.1925558	1	780	tags=21%, list=17%, signal=24%	NA	NA	NA	NA	NA
Oligodendrocytes	GO:1902533	258	-0.21665673	-1.0541564	0.32057416	0.56864697	1	780	tags=19%, list=17%, signal=21%	NA	NA	NA	NA	NA
Oligodendrocytes	GO:1902533	258	-0.21665673	-1.0541564	0.32057416	0.56864697	1	780	tags=19%, list=17%, signal=21%	NA	NA	NA	NA	NA
Oligodendrocytes	GO:1902554	36	-0.29961342	-1.0597452	0.36879432	0.5574206	1	752	tags=28%, list=16%, signal=33%	NA	NA	NA	NA	NA
Oligodendrocytes	GO:1902554	36	-0.29961342	-1.0597452	0.36879432	0.5574206	1	752	tags=28%, list=16%, signal=33%	NA	NA	NA	NA	NA
Oligodendrocytes	GO:1902600	42	0.32186317	1.2094685	0.19172113	0.4389018	1	928	tags=29%, list=20%, signal=35%	NA	NA	NA	NA	NA
Oligodendrocytes	GO:1902600	42	0.32186317	1.2094685	0.19172113	0.4389018	1	928	tags=29%, list=20%, signal=35%	NA	NA	NA	NA	NA
Oligodendrocytes	GO:1902652	42	0.41751817	1.5463389	0.022172948	0.12951222	1	355	tags=26%, list=8%, signal=28%	NA	NA	NA	NA	NA
Oligodendrocytes	GO:1902652	42	0.41751817	1.5463389	0.022172948	0.12951222	1	355	tags=26%, list=8%, signal=28%	NA	NA	NA	NA	NA
Oligodendrocytes	GO:1902679	365	-0.24563923	-1.2435997	0.048034936	0.3055511	1	1229	tags=29%, list=26%, signal=37%	NA	NA	NA	NA	NA
Oligodendrocytes	GO:1902679	365	-0.24563923	-1.2435997	0.048034936	0.3055511	1	1229	tags=29%, list=26%, signal=37%	NA	NA	NA	NA	NA
Oligodendrocytes	GO:1902680	453	-0.24415222	-1.249533	0.032716926	0.30014452	1	1059	tags=26%, list=22%, signal=30%	NA	NA	NA	NA	NA
Oligodendrocytes	GO:1902680	453	-0.24415222	-1.249533	0.032716926	0.30014452	1	1059	tags=26%, list=22%, signal=30%	NA	NA	NA	NA	NA
Oligodendrocytes	GO:1902749	33	0.32047915	1.1340535	0.26401868	0.54502106	1	872	tags=33%, list=18%, signal=41%	NA	NA	NA	NA	NA
Oligodendrocytes	GO:1902749	33	0.32047915	1.1340535	0.26401868	0.54502106	1	872	tags=33%, list=18%, signal=41%	NA	NA	NA	NA	NA
Oligodendrocytes	GO:1902803	31	-0.38201582	-1.2658448	0.15780142	0.28974348	1	300	tags=16%, list=6%, signal=17%	NA	NA	NA	NA	NA
Oligodendrocytes	GO:1902803	31	-0.38201582	-1.2658448	0.15780142	0.28974348	1	300	tags=16%, list=6%, signal=17%	NA	NA	NA	NA	NA
Oligodendrocytes	GO:1902806	48	-0.35364065	-1.3004227	0.10858144	0.2557885	1	412	tags=17%, list=9%, signal=18%	NA	NA	NA	NA	NA
Oligodendrocytes	GO:1902806	48	-0.35364065	-1.3004227	0.10858144	0.2557885	1	412	tags=17%, list=9%, signal=18%	NA	NA	NA	NA	NA
Oligodendrocytes	GO:1902850	52	0.2649841	1.0502858	0.3364486	0.6566722	1	1295	tags=40%, list=27%, signal=55%	NA	NA	NA	NA	NA
Oligodendrocytes	GO:1902850	52	0.2649841	1.0502858	0.3364486	0.6566722	1	1295	tags=40%, list=27%, signal=55%	NA	NA	NA	NA	NA
Oligodendrocytes	GO:1902882	31	0.41474673	1.4551926	0.050480768	0.18594314	1	710	tags=26%, list=15%, signal=30%	NA	NA	NA	NA	NA
Oligodendrocytes	GO:1902882	31	0.41474673	1.4551926	0.050480768	0.18594314	1	710	tags=26%, list=15%, signal=30%	NA	NA	NA	NA	NA
Oligodendrocytes	GO:1902903	141	-0.2782654	-1.2394209	0.092257	0.30739647	1	1088	tags=27%, list=23%, signal=34%	NA	NA	NA	NA	NA
Oligodendrocytes	GO:1902903	141	-0.2782654	-1.2394209	0.092257	0.30739647	1	1088	tags=27%, list=23%, signal=34%	NA	NA	NA	NA	NA
Oligodendrocytes	GO:1902904	67	-0.34959024	-1.3777709	0.05308219	0.20274568	1	1088	tags=33%, list=23%, signal=42%	NA	NA	NA	NA	NA
Oligodendrocytes	GO:1902904	67	-0.34959024	-1.3777709	0.05308219	0.20274568	1	1088	tags=33%, list=23%, signal=42%	NA	NA	NA	NA	NA
Oligodendrocytes	GO:1902905	76	-0.2544144	-1.0366691	0.39685315	0.60273373	1	1043	tags=24%, list=22%, signal=30%	NA	NA	NA	NA	NA
Oligodendrocytes	GO:1902905	76	-0.2544144	-1.0366691	0.39685315	0.60273373	1	1043	tags=24%, list=22%, signal=30%	NA	NA	NA	NA	NA
Oligodendrocytes	GO:1902911	42	-0.3065899	-1.1171854	0.2939002	0.4600591	1	752	tags=29%, list=16%, signal=34%	NA	NA	NA	NA	NA
Oligodendrocytes	GO:1902911	42	-0.3065899	-1.1171854	0.2939002	0.4600591	1	752	tags=29%, list=16%, signal=34%	NA	NA	NA	NA	NA
Oligodendrocytes	GO:1902936	32	-0.32137817	-1.0873036	0.32743362	0.5104326	1	1257	tags=41%, list=27%, signal=55%	NA	NA	NA	NA	NA
Oligodendrocytes	GO:1902936	32	-0.32137817	-1.0873036	0.32743362	0.5104326	1	1257	tags=41%, list=27%, signal=55%	NA	NA	NA	NA	NA
Oligodendrocytes	GO:1903008	49	-0.20497063	-0.7730295	0.86252356	0.95816433	1	785	tags=22%, list=17%, signal=27%	NA	NA	NA	NA	NA
Oligodendrocytes	GO:1903008	49	-0.20497063	-0.7730295	0.86252356	0.95816433	1	785	tags=22%, list=17%, signal=27%	NA	NA	NA	NA	NA
Oligodendrocytes	GO:1903034	52	-0.40781426	-1.5465372	0.016216217	0.1170952	1	681	tags=29%, list=14%, signal=33%	NA	NA	NA	NA	NA
Oligodendrocytes	GO:1903034	52	-0.40781426	-1.5465372	0.016216217	0.1170952	1	681	tags=29%, list=14%, signal=33%	NA	NA	NA	NA	NA
Oligodendrocytes	GO:1903037	44	-0.277863	-1.0264512	0.41083917	0.6192534	1	977	tags=27%, list=21%, signal=34%	NA	NA	NA	NA	NA
Oligodendrocytes	GO:1903037	44	-0.277863	-1.0264512	0.41083917	0.6192534	1	977	tags=27%, list=21%, signal=34%	NA	NA	NA	NA	NA
Oligodendrocytes	GO:1903046	32	0.444085	1.6064526	0.018442623	0.10230106	0.998	1327	tags=53%, list=28%, signal=73%	NA	NA	NA	NA	NA
Oligodendrocytes	GO:1903046	32	0.444085	1.6064526	0.018442623	0.10230106	0.998	1327	tags=53%, list=28%, signal=73%	NA	NA	NA	NA	NA
Oligodendrocytes	GO:1903047	235	0.18792848	0.95610887	0.60164833	0.81662244	1	1076	tags=28%, list=23%, signal=35%	NA	NA	NA	NA	NA
Oligodendrocytes	GO:1903047	235	0.18792848	0.95610887	0.60164833	0.81662244	1	1076	tags=28%, list=23%, signal=35%	NA	NA	NA	NA	NA
Oligodendrocytes	GO:1903050	108	0.24318203	1.1092818	0.23350254	0.56899565	1	887	tags=29%, list=19%, signal=35%	NA	NA	NA	NA	NA
Oligodendrocytes	GO:1903050	108	0.24318203	1.1092818	0.23350254	0.56899565	1	887	tags=29%, list=19%, signal=35%	NA	NA	NA	NA	NA
Oligodendrocytes	GO:1903051	41	0.32945514	1.2464865	0.14222223	0.40696165	1	867	tags=34%, list=18%, signal=41%	NA	NA	NA	NA	NA
Oligodendrocytes	GO:1903051	41	0.32945514	1.2464865	0.14222223	0.40696165	1	867	tags=34%, list=18%, signal=41%	NA	NA	NA	NA	NA
Oligodendrocytes	GO:1903052	53	0.26092136	1.0459561	0.36794582	0.65729547	1	573	tags=21%, list=12%, signal=23%	NA	NA	NA	NA	NA
Oligodendrocytes	GO:1903052	53	0.26092136	1.0459561	0.36794582	0.65729547	1	573	tags=21%, list=12%, signal=23%	NA	NA	NA	NA	NA
Oligodendrocytes	GO:1903076	47	-0.1943925	-0.7220225	0.90213525	0.97960293	1	468	tags=13%, list=10%, signal=14%	NA	NA	NA	NA	NA
Oligodendrocytes	GO:1903076	47	-0.1943925	-0.7220225	0.90213525	0.97960293	1	468	tags=13%, list=10%, signal=14%	NA	NA	NA	NA	NA
Oligodendrocytes	GO:1903169	37	-0.31467462	-1.0910875	0.335206	0.502679	1	562	tags=19%, list=12%, signal=21%	NA	NA	NA	NA	NA
Oligodendrocytes	GO:1903169	37	-0.31467462	-1.0910875	0.335206	0.502679	1	562	tags=19%, list=12%, signal=21%	NA	NA	NA	NA	NA
Oligodendrocytes	GO:1903305	46	-0.25331655	-0.92776406	0.5782689	0.8046943	1	415	tags=13%, list=9%, signal=14%	NA	NA	NA	NA	NA
Oligodendrocytes	GO:1903305	46	-0.25331655	-0.92776406	0.5782689	0.8046943	1	415	tags=13%, list=9%, signal=14%	NA	NA	NA	NA	NA
Oligodendrocytes	GO:1903311	136	0.1553847	0.7323595	0.9765625	0.9831369	1	486	tags=11%, list=10%, signal=12%	NA	NA	NA	NA	NA
Oligodendrocytes	GO:1903311	136	0.1553847	0.7323595	0.9765625	0.9831369	1	486	tags=11%, list=10%, signal=12%	NA	NA	NA	NA	NA
Oligodendrocytes	GO:1903312	47	0.25888342	1.0028737	0.46724892	0.7375729	1	1552	tags=38%, list=33%, signal=56%	NA	NA	NA	NA	NA
Oligodendrocytes	GO:1903312	47	0.25888342	1.0028737	0.46724892	0.7375729	1	1552	tags=38%, list=33%, signal=56%	NA	NA	NA	NA	NA
Oligodendrocytes	GO:1903313	46	-0.26124445	-0.9724657	0.4954792	0.7197536	1	1453	tags=33%, list=31%, signal=47%	NA	NA	NA	NA	NA
Oligodendrocytes	GO:1903313	46	-0.26124445	-0.9724657	0.4954792	0.7197536	1	1453	tags=33%, list=31%, signal=47%	NA	NA	NA	NA	NA
Oligodendrocytes	GO:1903320	112	0.2645322	1.2140889	0.1164557	0.43439087	1	1066	tags=29%, list=23%, signal=36%	NA	NA	NA	NA	NA
Oligodendrocytes	GO:1903320	112	0.2645322	1.2140889	0.1164557	0.43439087	1	1066	tags=29%, list=23%, signal=36%	NA	NA	NA	NA	NA
Oligodendrocytes	GO:1903321	42	0.29601592	1.1273369	0.26	0.5517811	1	1017	tags=26%, list=22%, signal=33%	NA	NA	NA	NA	NA
Oligodendrocytes	GO:1903321	42	0.29601592	1.1273369	0.26	0.5517811	1	1017	tags=26%, list=22%, signal=33%	NA	NA	NA	NA	NA
Oligodendrocytes	GO:1903322	62	0.3044056	1.2542579	0.11392405	0.39548734	1	581	tags=23%, list=12%, signal=25%	NA	NA	NA	NA	NA
Oligodendrocytes	GO:1903322	62	0.3044056	1.2542579	0.11392405	0.39548734	1	581	tags=23%, list=12%, signal=25%	NA	NA	NA	NA	NA
Oligodendrocytes	GO:1903362	121	0.26748776	1.233333	0.09016393	0.4245433	1	899	tags=31%, list=19%, signal=37%	NA	NA	NA	NA	NA
Oligodendrocytes	GO:1903362	121	0.26748776	1.233333	0.09016393	0.4245433	1	899	tags=31%, list=19%, signal=37%	NA	NA	NA	NA	NA
Oligodendrocytes	GO:1903363	45	0.36682925	1.4101659	0.05643341	0.22486836	1	1036	tags=40%, list=22%, signal=51%	NA	NA	NA	NA	NA
Oligodendrocytes	GO:1903363	45	0.36682925	1.4101659	0.05643341	0.22486836	1	1036	tags=40%, list=22%, signal=51%	NA	NA	NA	NA	NA
Oligodendrocytes	GO:1903364	63	-0.22128682	-0.8712761	0.7103321	0.8875563	1	433	tags=13%, list=9%, signal=14%	NA	NA	NA	NA	NA
Oligodendrocytes	GO:1903364	63	-0.22128682	-0.8712761	0.7103321	0.8875563	1	433	tags=13%, list=9%, signal=14%	NA	NA	NA	NA	NA
Oligodendrocytes	GO:1903409	35	-0.3902736	-1.3478264	0.11170213	0.22455992	1	502	tags=23%, list=11%, signal=25%	NA	NA	NA	NA	NA
Oligodendrocytes	GO:1903409	35	-0.3902736	-1.3478264	0.11170213	0.22455992	1	502	tags=23%, list=11%, signal=25%	NA	NA	NA	NA	NA
Oligodendrocytes	GO:1903426	32	-0.4679406	-1.5968945	0.019677997	0.09499356	1	502	tags=25%, list=11%, signal=28%	NA	NA	NA	NA	NA
Oligodendrocytes	GO:1903426	32	-0.4679406	-1.5968945	0.019677997	0.09499356	1	502	tags=25%, list=11%, signal=28%	NA	NA	NA	NA	NA
Oligodendrocytes	GO:1903506	828	-0.2020478	-1.0906703	0.15994623	0.50276405	1	1243	tags=28%, list=26%, signal=31%	NA	NA	NA	NA	NA
Oligodendrocytes	GO:1903506	828	-0.2020478	-1.0906703	0.15994623	0.50276405	1	1243	tags=28%, list=26%, signal=31%	NA	NA	NA	NA	NA
Oligodendrocytes	GO:1903507	365	-0.24563918	-1.2324837	0.04148148	0.31241587	1	1229	tags=29%, list=26%, signal=37%	NA	NA	NA	NA	NA
Oligodendrocytes	GO:1903507	365	-0.24563918	-1.2324837	0.04148148	0.31241587	1	1229	tags=29%, list=26%, signal=37%	NA	NA	NA	NA	NA
Oligodendrocytes	GO:1903508	453	-0.24415271	-1.2536703	0.019316493	0.29866272	1	1059	tags=26%, list=22%, signal=30%	NA	NA	NA	NA	NA
Oligodendrocytes	GO:1903508	453	-0.24415271	-1.2536703	0.019316493	0.29866272	1	1059	tags=26%, list=22%, signal=30%	NA	NA	NA	NA	NA
Oligodendrocytes	GO:1903522	44	-0.33279398	-1.2149296	0.16225749	0.33956385	1	471	tags=18%, list=10%, signal=20%	NA	NA	NA	NA	NA
Oligodendrocytes	GO:1903522	44	-0.33279398	-1.2149296	0.16225749	0.33956385	1	471	tags=18%, list=10%, signal=20%	NA	NA	NA	NA	NA
Oligodendrocytes	GO:1903530	217	-0.26716787	-1.2777872	0.03858521	0.2785868	1	940	tags=24%, list=20%, signal=29%	NA	NA	NA	NA	NA
Oligodendrocytes	GO:1903530	217	-0.26716787	-1.2777872	0.03858521	0.2785868	1	940	tags=24%, list=20%, signal=29%	NA	NA	NA	NA	NA
Oligodendrocytes	GO:1903531	52	-0.27746052	-1.0477854	0.35434413	0.5785748	1	788	tags=21%, list=17%, signal=25%	NA	NA	NA	NA	NA
Oligodendrocytes	GO:1903531	52	-0.27746052	-1.0477854	0.35434413	0.5785748	1	788	tags=21%, list=17%, signal=25%	NA	NA	NA	NA	NA
Oligodendrocytes	GO:1903532	124	-0.22607459	-0.9982133	0.45470086	0.6682184	1	992	tags=23%, list=21%, signal=29%	NA	NA	NA	NA	NA
Oligodendrocytes	GO:1903532	124	-0.22607459	-0.9982133	0.45470086	0.6682184	1	992	tags=23%, list=21%, signal=29%	NA	NA	NA	NA	NA
Oligodendrocytes	GO:1903555	31	-0.2077931	-0.6971105	0.90839696	0.9857552	1	680	tags=16%, list=14%, signal=19%	NA	NA	NA	NA	NA
Oligodendrocytes	GO:1903555	31	-0.2077931	-0.6971105	0.90839696	0.9857552	1	680	tags=16%, list=14%, signal=19%	NA	NA	NA	NA	NA
Oligodendrocytes	GO:1903706	88	-0.26879084	-1.1277246	0.21890548	0.44389647	1	465	tags=14%, list=10%, signal=15%	NA	NA	NA	NA	NA
Oligodendrocytes	GO:1903706	88	-0.26879084	-1.1277246	0.21890548	0.44389647	1	465	tags=14%, list=10%, signal=15%	NA	NA	NA	NA	NA
Oligodendrocytes	GO:1903707	34	-0.23969565	-0.82415056	0.7408696	0.9294739	1	465	tags=15%, list=10%, signal=16%	NA	NA	NA	NA	NA
Oligodendrocytes	GO:1903707	34	-0.23969565	-0.82415056	0.7408696	0.9294739	1	465	tags=15%, list=10%, signal=16%	NA	NA	NA	NA	NA
Oligodendrocytes	GO:1903708	31	-0.34621266	-1.1781582	0.21052632	0.3860346	1	179	tags=10%, list=4%, signal=10%	NA	NA	NA	NA	NA
Oligodendrocytes	GO:1903708	31	-0.34621266	-1.1781582	0.21052632	0.3860346	1	179	tags=10%, list=4%, signal=10%	NA	NA	NA	NA	NA
Oligodendrocytes	GO:1903827	240	-0.18914096	-0.9229441	0.6688207	0.80785465	1	1465	tags=34%, list=31%, signal=47%	NA	NA	NA	NA	NA
Oligodendrocytes	GO:1903827	240	-0.18914096	-0.9229441	0.6688207	0.80785465	1	1465	tags=34%, list=31%, signal=47%	NA	NA	NA	NA	NA
Oligodendrocytes	GO:1903828	57	-0.2525409	-0.97319835	0.5027322	0.71785486	1	1095	tags=28%, list=23%, signal=36%	NA	NA	NA	NA	NA
Oligodendrocytes	GO:1903828	57	-0.2525409	-0.97319835	0.5027322	0.71785486	1	1095	tags=28%, list=23%, signal=36%	NA	NA	NA	NA	NA
Oligodendrocytes	GO:1903829	138	-0.19703455	-0.88858145	0.7701342	0.86064684	1	1752	tags=45%, list=37%, signal=69%	NA	NA	NA	NA	NA
Oligodendrocytes	GO:1903829	138	-0.19703455	-0.88858145	0.7701342	0.86064684	1	1752	tags=45%, list=37%, signal=69%	NA	NA	NA	NA	NA
Oligodendrocytes	GO:1903844	43	0.22625211	0.85920644	0.71719456	0.9145021	1	504	tags=14%, list=11%, signal=15%	NA	NA	NA	NA	NA
Oligodendrocytes	GO:1903844	43	0.22625211	0.85920644	0.71719456	0.9145021	1	504	tags=14%, list=11%, signal=15%	NA	NA	NA	NA	NA
Oligodendrocytes	GO:1903900	43	0.22341602	0.84515584	0.7741935	0.9231344	1	1350	tags=42%, list=29%, signal=58%	NA	NA	NA	NA	NA
Oligodendrocytes	GO:1903900	43	0.22341602	0.84515584	0.7741935	0.9231344	1	1350	tags=42%, list=29%, signal=58%	NA	NA	NA	NA	NA
Oligodendrocytes	GO:1904018	46	-0.29092035	-1.0666041	0.348135	0.54610753	1	1059	tags=28%, list=22%, signal=36%	NA	NA	NA	NA	NA
Oligodendrocytes	GO:1904018	46	-0.29092035	-1.0666041	0.348135	0.54610753	1	1059	tags=28%, list=22%, signal=36%	NA	NA	NA	NA	NA
Oligodendrocytes	GO:1904019	34	-0.27599466	-0.9581041	0.53249097	0.743661	1	561	tags=18%, list=12%, signal=20%	NA	NA	NA	NA	NA
Oligodendrocytes	GO:1904019	34	-0.27599466	-0.9581041	0.53249097	0.743661	1	561	tags=18%, list=12%, signal=20%	NA	NA	NA	NA	NA
Oligodendrocytes	GO:1904062	81	-0.28166547	-1.1766336	0.17482518	0.3868639	1	562	tags=19%, list=12%, signal=21%	NA	NA	NA	NA	NA
Oligodendrocytes	GO:1904062	81	-0.28166547	-1.1766336	0.17482518	0.3868639	1	562	tags=19%, list=12%, signal=21%	NA	NA	NA	NA	NA
Oligodendrocytes	GO:1904064	39	-0.23267852	-0.83406377	0.72962964	0.92285323	1	562	tags=15%, list=12%, signal=17%	NA	NA	NA	NA	NA
Oligodendrocytes	GO:1904064	39	-0.23267852	-0.83406377	0.72962964	0.92285323	1	562	tags=15%, list=12%, signal=17%	NA	NA	NA	NA	NA
Oligodendrocytes	GO:1904356	30	0.29382655	1.0472775	0.37606838	0.66098845	1	748	tags=23%, list=16%, signal=28%	NA	NA	NA	NA	NA
Oligodendrocytes	GO:1904356	30	0.29382655	1.0472775	0.37606838	0.66098845	1	748	tags=23%, list=16%, signal=28%	NA	NA	NA	NA	NA
Oligodendrocytes	GO:1904375	61	-0.16641672	-0.6438913	0.9781421	0.9932477	1	849	tags=18%, list=18%, signal=22%	NA	NA	NA	NA	NA
Oligodendrocytes	GO:1904375	61	-0.16641672	-0.6438913	0.9781421	0.9932477	1	849	tags=18%, list=18%, signal=22%	NA	NA	NA	NA	NA
Oligodendrocytes	GO:1904377	30	-0.29914448	-1.0171804	0.43875685	0.63282126	1	1507	tags=43%, list=32%, signal=63%	NA	NA	NA	NA	NA
Oligodendrocytes	GO:1904377	30	-0.29914448	-1.0171804	0.43875685	0.63282126	1	1507	tags=43%, list=32%, signal=63%	NA	NA	NA	NA	NA
Oligodendrocytes	GO:1904659	32	-0.29045764	-0.9927609	0.46580407	0.68072855	1	780	tags=19%, list=17%, signal=22%	NA	NA	NA	NA	NA
Oligodendrocytes	GO:1904659	32	-0.29045764	-0.9927609	0.46580407	0.68072855	1	780	tags=19%, list=17%, signal=22%	NA	NA	NA	NA	NA
Oligodendrocytes	GO:1904949	47	-0.2789809	-1.0317413	0.39788732	0.6117511	1	1278	tags=34%, list=27%, signal=46%	NA	NA	NA	NA	NA
Oligodendrocytes	GO:1904949	47	-0.2789809	-1.0317413	0.39788732	0.6117511	1	1278	tags=34%, list=27%, signal=46%	NA	NA	NA	NA	NA
Oligodendrocytes	GO:1904950	63	-0.33703035	-1.3247683	0.07986111	0.2368825	1	1117	tags=35%, list=24%, signal=45%	NA	NA	NA	NA	NA
Oligodendrocytes	GO:1904950	63	-0.33703035	-1.3247683	0.07986111	0.2368825	1	1117	tags=35%, list=24%, signal=45%	NA	NA	NA	NA	NA
Oligodendrocytes	GO:1904951	149	-0.24562883	-1.1056983	0.2640264	0.48071355	1	992	tags=26%, list=21%, signal=31%	NA	NA	NA	NA	NA
Oligodendrocytes	GO:1904951	149	-0.24562883	-1.1056983	0.2640264	0.48071355	1	992	tags=26%, list=21%, signal=31%	NA	NA	NA	NA	NA
Oligodendrocytes	GO:1905037	53	0.19865933	0.7939968	0.8393285	0.965386	1	1184	tags=36%, list=25%, signal=47%	NA	NA	NA	NA	NA
Oligodendrocytes	GO:1905037	53	0.19865933	0.7939968	0.8393285	0.965386	1	1184	tags=36%, list=25%, signal=47%	NA	NA	NA	NA	NA
Oligodendrocytes	GO:1905114	156	-0.2757737	-1.2614839	0.071192056	0.2912345	1	1129	tags=29%, list=24%, signal=37%	NA	NA	NA	NA	NA
Oligodendrocytes	GO:1905114	156	-0.2757737	-1.2614839	0.071192056	0.2912345	1	1129	tags=29%, list=24%, signal=37%	NA	NA	NA	NA	NA
Oligodendrocytes	GO:1905269	45	0.24906728	0.94162226	0.55698925	0.82939696	1	682	tags=22%, list=14%, signal=26%	NA	NA	NA	NA	NA
Oligodendrocytes	GO:1905269	45	0.24906728	0.94162226	0.55698925	0.82939696	1	682	tags=22%, list=14%, signal=26%	NA	NA	NA	NA	NA
Oligodendrocytes	GO:1905368	64	0.2975716	1.2357532	0.12672812	0.4222579	1	889	tags=27%, list=19%, signal=32%	NA	NA	NA	NA	NA
Oligodendrocytes	GO:1905368	64	0.2975716	1.2357532	0.12672812	0.4222579	1	889	tags=27%, list=19%, signal=32%	NA	NA	NA	NA	NA
Oligodendrocytes	GO:1905369	48	0.31292346	1.2316746	0.12421053	0.417863	1	829	tags=25%, list=18%, signal=30%	NA	NA	NA	NA	NA
Oligodendrocytes	GO:1905369	48	0.31292346	1.2316746	0.12421053	0.417863	1	829	tags=25%, list=18%, signal=30%	NA	NA	NA	NA	NA
Oligodendrocytes	GO:1905475	78	-0.25414377	-1.0435197	0.3677966	0.5878862	1	1040	tags=26%, list=22%, signal=32%	NA	NA	NA	NA	NA
Oligodendrocytes	GO:1905475	78	-0.25414377	-1.0435197	0.3677966	0.5878862	1	1040	tags=26%, list=22%, signal=32%	NA	NA	NA	NA	NA
Oligodendrocytes	GO:1905477	41	-0.38165155	-1.3728203	0.07358491	0.20531948	1	772	tags=24%, list=16%, signal=29%	NA	NA	NA	NA	NA
Oligodendrocytes	GO:1905477	41	-0.38165155	-1.3728203	0.07358491	0.20531948	1	772	tags=24%, list=16%, signal=29%	NA	NA	NA	NA	NA
Oligodendrocytes	GO:1905897	44	0.2688102	1.0356085	0.39179954	0.67573786	1	883	tags=30%, list=19%, signal=36%	NA	NA	NA	NA	NA
Oligodendrocytes	GO:1905897	44	0.2688102	1.0356085	0.39179954	0.67573786	1	883	tags=30%, list=19%, signal=36%	NA	NA	NA	NA	NA
Oligodendrocytes	GO:1905952	33	-0.3332118	-1.1610492	0.24050634	0.40686	1	433	tags=18%, list=9%, signal=20%	NA	NA	NA	NA	NA
Oligodendrocytes	GO:1905952	33	-0.3332118	-1.1610492	0.24050634	0.40686	1	433	tags=18%, list=9%, signal=20%	NA	NA	NA	NA	NA
Oligodendrocytes	GO:1990138	86	-0.32362425	-1.3381848	0.057192374	0.22967573	1	835	tags=23%, list=18%, signal=28%	NA	NA	NA	NA	NA
Oligodendrocytes	GO:1990138	86	-0.32362425	-1.3381848	0.057192374	0.22967573	1	835	tags=23%, list=18%, signal=28%	NA	NA	NA	NA	NA
Oligodendrocytes	GO:1990204	69	0.45540893	1.9173717	0	0.010225836	0.227	1079	tags=46%, list=23%, signal=59%	NA	NA	NA	NA	NA
Oligodendrocytes	GO:1990204	69	0.45540893	1.9173717	0	0.010225836	0.227	1079	tags=46%, list=23%, signal=59%	NA	NA	NA	NA	NA
Oligodendrocytes	GO:1990234	382	-0.17653045	-0.89240867	0.79446065	0.85576373	1	1082	tags=24%, list=23%, signal=29%	NA	NA	NA	NA	NA
Oligodendrocytes	GO:1990234	382	-0.17653045	-0.89240867	0.79446065	0.85576373	1	1082	tags=24%, list=23%, signal=29%	NA	NA	NA	NA	NA
Oligodendrocytes	GO:1990351	51	-0.39928088	-1.4884194	0.029982364	0.14033443	1	1189	tags=37%, list=25%, signal=49%	NA	NA	NA	NA	NA
Oligodendrocytes	GO:1990351	51	-0.39928088	-1.4884194	0.029982364	0.14033443	1	1189	tags=37%, list=25%, signal=49%	NA	NA	NA	NA	NA
Oligodendrocytes	GO:1990542	34	0.41179037	1.4762021	0.03532009	0.16970232	1	910	tags=35%, list=19%, signal=43%	NA	NA	NA	NA	NA
Oligodendrocytes	GO:1990542	34	0.41179037	1.4762021	0.03532009	0.16970232	1	910	tags=35%, list=19%, signal=43%	NA	NA	NA	NA	NA
Oligodendrocytes	GO:1990778	137	0.15644018	0.7278616	0.9894459	0.983696	1	1184	tags=26%, list=25%, signal=33%	NA	NA	NA	NA	NA
Oligodendrocytes	GO:1990778	137	0.15644018	0.7278616	0.9894459	0.983696	1	1184	tags=26%, list=25%, signal=33%	NA	NA	NA	NA	NA
Oligodendrocytes	GO:1990782	30	-0.45350906	-1.535944	0.032136105	0.120415814	1	681	tags=27%, list=14%, signal=31%	NA	NA	NA	NA	NA
Oligodendrocytes	GO:1990782	30	-0.45350906	-1.535944	0.032136105	0.120415814	1	681	tags=27%, list=14%, signal=31%	NA	NA	NA	NA	NA
Oligodendrocytes	GO:1990823	44	0.27480036	1.0600497	0.3457557	0.6414997	1	488	tags=18%, list=10%, signal=20%	NA	NA	NA	NA	NA
Oligodendrocytes	GO:1990823	44	0.27480036	1.0600497	0.3457557	0.6414997	1	488	tags=18%, list=10%, signal=20%	NA	NA	NA	NA	NA
Oligodendrocytes	GO:1990830	44	0.27480036	1.0524126	0.37346438	0.6578085	1	488	tags=18%, list=10%, signal=20%	NA	NA	NA	NA	NA
Oligodendrocytes	GO:1990830	44	0.27480036	1.0524126	0.37346438	0.6578085	1	488	tags=18%, list=10%, signal=20%	NA	NA	NA	NA	NA
Oligodendrocytes	GO:1990837	222	-0.2962099	-1.4128499	0.0031948881	0.17454116	1	814	tags=23%, list=17%, signal=26%	NA	NA	NA	NA	NA
Oligodendrocytes	GO:1990837	222	-0.2962099	-1.4128499	0.0031948881	0.17454116	1	814	tags=23%, list=17%, signal=26%	NA	NA	NA	NA	NA
Oligodendrocytes	GO:1990845	43	-0.20627816	-0.7560933	0.85061514	0.9654006	1	833	tags=21%, list=18%, signal=25%	NA	NA	NA	NA	NA
Oligodendrocytes	GO:1990845	43	-0.20627816	-0.7560933	0.85061514	0.9654006	1	833	tags=21%, list=18%, signal=25%	NA	NA	NA	NA	NA
Oligodendrocytes	GO:1990904	468	0.30292657	1.6485885	0	0.08186658	0.984	1357	tags=40%, list=29%, signal=51%	NA	NA	NA	NA	NA
Oligodendrocytes	GO:1990904	468	0.30292657	1.6485885	0	0.08186658	0.984	1357	tags=40%, list=29%, signal=51%	NA	NA	NA	NA	NA
Oligodendrocytes	GO:2000026	606	-0.2711921	-1.4327896	0	0.1669652	1	1005	tags=25%, list=21%, signal=28%	NA	NA	NA	NA	NA
Oligodendrocytes	GO:2000026	606	-0.2711921	-1.4327896	0	0.1669652	1	1005	tags=25%, list=21%, signal=28%	NA	NA	NA	NA	NA
Oligodendrocytes	GO:2000027	40	-0.2981322	-1.0748142	0.35443038	0.53328466	1	569	tags=18%, list=12%, signal=20%	NA	NA	NA	NA	NA
Oligodendrocytes	GO:2000027	40	-0.2981322	-1.0748142	0.35443038	0.53328466	1	569	tags=18%, list=12%, signal=20%	NA	NA	NA	NA	NA
Oligodendrocytes	GO:2000045	42	-0.34698948	-1.2741376	0.12834224	0.28110027	1	412	tags=17%, list=9%, signal=18%	NA	NA	NA	NA	NA
Oligodendrocytes	GO:2000045	42	-0.34698948	-1.2741376	0.12834224	0.28110027	1	412	tags=17%, list=9%, signal=18%	NA	NA	NA	NA	NA
Oligodendrocytes	GO:2000058	81	0.2542707	1.1042949	0.26442307	0.573132	1	887	tags=27%, list=19%, signal=33%	NA	NA	NA	NA	NA
Oligodendrocytes	GO:2000058	81	0.2542707	1.1042949	0.26442307	0.573132	1	887	tags=27%, list=19%, signal=33%	NA	NA	NA	NA	NA
Oligodendrocytes	GO:2000060	49	0.23823388	0.92634135	0.5995575	0.8503703	1	573	tags=20%, list=12%, signal=23%	NA	NA	NA	NA	NA
Oligodendrocytes	GO:2000060	49	0.23823388	0.92634135	0.5995575	0.8503703	1	573	tags=20%, list=12%, signal=23%	NA	NA	NA	NA	NA
Oligodendrocytes	GO:2000112	1006	-0.19194345	-1.0479265	0.27225807	0.57873267	1	489	tags=12%, list=10%, signal=11%	NA	NA	NA	NA	NA
Oligodendrocytes	GO:2000112	1006	-0.19194345	-1.0479265	0.27225807	0.57873267	1	489	tags=12%, list=10%, signal=11%	NA	NA	NA	NA	NA
Oligodendrocytes	GO:2000113	448	-0.23008423	-1.1716237	0.09251101	0.3919593	1	1182	tags=27%, list=25%, signal=33%	NA	NA	NA	NA	NA
Oligodendrocytes	GO:2000113	448	-0.23008423	-1.1716237	0.09251101	0.3919593	1	1182	tags=27%, list=25%, signal=33%	NA	NA	NA	NA	NA
Oligodendrocytes	GO:2000116	68	0.34945312	1.4509571	0.03073286	0.18804513	1	483	tags=21%, list=10%, signal=23%	NA	NA	NA	NA	NA
Oligodendrocytes	GO:2000116	68	0.34945312	1.4509571	0.03073286	0.18804513	1	483	tags=21%, list=10%, signal=23%	NA	NA	NA	NA	NA
Oligodendrocytes	GO:2000117	31	0.36963537	1.3022069	0.11086474	0.32905138	1	313	tags=23%, list=7%, signal=24%	NA	NA	NA	NA	NA
Oligodendrocytes	GO:2000117	31	0.36963537	1.3022069	0.11086474	0.32905138	1	313	tags=23%, list=7%, signal=24%	NA	NA	NA	NA	NA
Oligodendrocytes	GO:2000145	255	-0.27607197	-1.3213843	0.025835866	0.23921405	1	793	tags=21%, list=17%, signal=24%	NA	NA	NA	NA	NA
Oligodendrocytes	GO:2000145	255	-0.27607197	-1.3213843	0.025835866	0.23921405	1	793	tags=21%, list=17%, signal=24%	NA	NA	NA	NA	NA
Oligodendrocytes	GO:2000146	84	-0.38005516	-1.5874861	0.0054744524	0.09985914	1	433	tags=18%, list=9%, signal=19%	NA	NA	NA	NA	NA
Oligodendrocytes	GO:2000146	84	-0.38005516	-1.5874861	0.0054744524	0.09985914	1	433	tags=18%, list=9%, signal=19%	NA	NA	NA	NA	NA
Oligodendrocytes	GO:2000147	151	-0.28868833	-1.3196323	0.044481054	0.23924954	1	778	tags=22%, list=16%, signal=25%	NA	NA	NA	NA	NA
Oligodendrocytes	GO:2000147	151	-0.28868833	-1.3196323	0.044481054	0.23924954	1	778	tags=22%, list=16%, signal=25%	NA	NA	NA	NA	NA
Oligodendrocytes	GO:2000177	30	-0.38226807	-1.3183608	0.12172285	0.23920782	1	981	tags=23%, list=21%, signal=29%	NA	NA	NA	NA	NA
Oligodendrocytes	GO:2000177	30	-0.38226807	-1.3183608	0.12172285	0.23920782	1	981	tags=23%, list=21%, signal=29%	NA	NA	NA	NA	NA
Oligodendrocytes	GO:2000181	31	-0.42886153	-1.4377043	0.064935066	0.1659222	1	78	tags=13%, list=2%, signal=13%	NA	NA	NA	NA	NA
Oligodendrocytes	GO:2000181	31	-0.42886153	-1.4377043	0.064935066	0.1659222	1	78	tags=13%, list=2%, signal=13%	NA	NA	NA	NA	NA
Oligodendrocytes	GO:2000241	30	0.33881634	1.200567	0.18954249	0.4522775	1	951	tags=43%, list=20%, signal=54%	NA	NA	NA	NA	NA
Oligodendrocytes	GO:2000241	30	0.33881634	1.200567	0.18954249	0.4522775	1	951	tags=43%, list=20%, signal=54%	NA	NA	NA	NA	NA
Oligodendrocytes	GO:2000278	40	0.25492632	0.96343005	0.525	0.80640525	1	363	tags=15%, list=8%, signal=16%	NA	NA	NA	NA	NA
Oligodendrocytes	GO:2000278	40	0.25492632	0.96343005	0.525	0.80640525	1	363	tags=15%, list=8%, signal=16%	NA	NA	NA	NA	NA
Oligodendrocytes	GO:2000377	60	-0.36080357	-1.4083414	0.02882883	0.17599872	1	502	tags=22%, list=11%, signal=24%	NA	NA	NA	NA	NA
Oligodendrocytes	GO:2000377	60	-0.36080357	-1.4083414	0.02882883	0.17599872	1	502	tags=22%, list=11%, signal=24%	NA	NA	NA	NA	NA
Oligodendrocytes	GO:2001020	77	-0.20240323	-0.8198818	0.8084746	0.9340081	1	621	tags=13%, list=13%, signal=15%	NA	NA	NA	NA	NA
Oligodendrocytes	GO:2001020	77	-0.20240323	-0.8198818	0.8084746	0.9340081	1	621	tags=13%, list=13%, signal=15%	NA	NA	NA	NA	NA
Oligodendrocytes	GO:2001022	32	-0.26876393	-0.908421	0.609009	0.8342935	1	123	tags=9%, list=3%, signal=10%	NA	NA	NA	NA	NA
Oligodendrocytes	GO:2001022	32	-0.26876393	-0.908421	0.609009	0.8342935	1	123	tags=9%, list=3%, signal=10%	NA	NA	NA	NA	NA
Oligodendrocytes	GO:2001056	37	0.37065223	1.3439475	0.077922076	0.27749172	1	483	tags=19%, list=10%, signal=21%	NA	NA	NA	NA	NA
Oligodendrocytes	GO:2001056	37	0.37065223	1.3439475	0.077922076	0.27749172	1	483	tags=19%, list=10%, signal=21%	NA	NA	NA	NA	NA
Oligodendrocytes	GO:2001141	830	-0.20021251	-1.0743061	0.21721311	0.5342532	1	1243	tags=28%, list=26%, signal=31%	NA	NA	NA	NA	NA
Oligodendrocytes	GO:2001141	830	-0.20021251	-1.0743061	0.21721311	0.5342532	1	1243	tags=28%, list=26%, signal=31%	NA	NA	NA	NA	NA
Oligodendrocytes	GO:2001233	159	0.23109144	1.1188775	0.18548387	0.5536617	1	642	tags=19%, list=14%, signal=22%	NA	NA	NA	NA	NA
Oligodendrocytes	GO:2001233	159	0.23109144	1.1188775	0.18548387	0.5536617	1	642	tags=19%, list=14%, signal=22%	NA	NA	NA	NA	NA
Oligodendrocytes	GO:2001234	91	0.23565562	1.0129807	0.3846154	0.72195995	1	642	tags=21%, list=14%, signal=24%	NA	NA	NA	NA	NA
Oligodendrocytes	GO:2001234	91	0.23565562	1.0129807	0.3846154	0.72195995	1	642	tags=21%, list=14%, signal=24%	NA	NA	NA	NA	NA
Oligodendrocytes	GO:2001235	68	0.17604901	0.73651445	0.92941177	0.9812139	1	548	tags=13%, list=12%, signal=15%	NA	NA	NA	NA	NA
Oligodendrocytes	GO:2001235	68	0.17604901	0.73651445	0.92941177	0.9812139	1	548	tags=13%, list=12%, signal=15%	NA	NA	NA	NA	NA
Oligodendrocytes	GO:2001236	47	0.2684884	1.0218307	0.42237443	0.7014047	1	710	tags=19%, list=15%, signal=22%	NA	NA	NA	NA	NA
Oligodendrocytes	GO:2001236	47	0.2684884	1.0218307	0.42237443	0.7014047	1	710	tags=19%, list=15%, signal=22%	NA	NA	NA	NA	NA
Oligodendrocytes	GO:2001242	83	0.20946427	0.92119753	0.6322418	0.8572871	1	1017	tags=30%, list=22%, signal=38%	NA	NA	NA	NA	NA
Oligodendrocytes	GO:2001242	83	0.20946427	0.92119753	0.6322418	0.8572871	1	1017	tags=30%, list=22%, signal=38%	NA	NA	NA	NA	NA
Oligodendrocytes	GO:2001243	50	-0.2632648	-0.98082477	0.4701874	0.7004773	1	823	tags=26%, list=17%, signal=31%	NA	NA	NA	NA	NA
Oligodendrocytes	GO:2001243	50	-0.2632648	-0.98082477	0.4701874	0.7004773	1	823	tags=26%, list=17%, signal=31%	NA	NA	NA	NA	NA
Oligodendrocytes	GO:2001244	30	-0.27966335	-0.93378717	0.56751823	0.796292	1	107	tags=10%, list=2%, signal=10%	NA	NA	NA	NA	NA
Oligodendrocytes	GO:2001244	30	-0.27966335	-0.93378717	0.56751823	0.796292	1	107	tags=10%, list=2%, signal=10%	NA	NA	NA	NA	NA
Oligodendrocytes	GO:2001251	50	0.22284141	0.8794516	0.67906976	0.8876779	1	1203	tags=38%, list=25%, signal=50%	NA	NA	NA	NA	NA
Oligodendrocytes	GO:2001251	50	0.22284141	0.8794516	0.67906976	0.8876779	1	1203	tags=38%, list=25%, signal=50%	NA	NA	NA	NA	NA
Oligodendrocytes	GO:2001252	79	0.23241284	0.9930419	0.44519016	0.7502267	1	748	tags=22%, list=16%, signal=25%	NA	NA	NA	NA	NA
Oligodendrocytes	GO:2001252	79	0.23241284	0.9930419	0.44519016	0.7502267	1	748	tags=22%, list=16%, signal=25%	NA	NA	NA	NA	NA
Oligodendrocytes	GO:2001257	40	-0.23114857	-0.81934017	0.7481752	0.93364006	1	546	tags=15%, list=12%, signal=17%	NA	NA	NA	NA	NA
Oligodendrocytes	GO:2001257	40	-0.23114857	-0.81934017	0.7481752	0.93364006	1	546	tags=15%, list=12%, signal=17%	NA	NA	NA	NA	NA
Pericytes	GO:0000003	230	-0.32594728	-1.3967234	0.004439512	0.112464085	1	671	tags=30%, list=22%, signal=35%	NA	NA	NA	NA	NA
Pericytes	GO:0000003	230	-0.32594728	-1.3967234	0.004439512	0.112464085	1	671	tags=30%, list=22%, signal=35%	NA	NA	NA	NA	NA
Pericytes	GO:0000045	34	-0.28978106	-0.9436941	0.5440729	0.7180092	1	626	tags=32%, list=20%, signal=40%	NA	NA	NA	NA	NA
Pericytes	GO:0000045	34	-0.28978106	-0.9436941	0.5440729	0.7180092	1	626	tags=32%, list=20%, signal=40%	NA	NA	NA	NA	NA
Pericytes	GO:0000070	34	-0.19391209	-0.61274517	0.9641256	0.9964688	1	148	tags=9%, list=5%, signal=9%	NA	NA	NA	NA	NA
Pericytes	GO:0000070	34	-0.19391209	-0.61274517	0.9641256	0.9964688	1	148	tags=9%, list=5%, signal=9%	NA	NA	NA	NA	NA
Pericytes	GO:0000075	34	0.22640808	0.8532439	0.6903226	0.9065727	1	559	tags=24%, list=18%, signal=28%	NA	NA	NA	NA	NA
Pericytes	GO:0000075	34	0.22640808	0.8532439	0.6903226	0.9065727	1	559	tags=24%, list=18%, signal=28%	NA	NA	NA	NA	NA
Pericytes	GO:0000082	45	-0.3506975	-1.1753227	0.23361823	0.3050223	1	699	tags=33%, list=23%, signal=42%	NA	NA	NA	NA	NA
Pericytes	GO:0000082	45	-0.3506975	-1.1753227	0.23361823	0.3050223	1	699	tags=33%, list=23%, signal=42%	NA	NA	NA	NA	NA
Pericytes	GO:0000122	206	-0.43166247	-1.821714	0	0.01572799	0.491	722	tags=37%, list=23%, signal=45%	NA	NA	NA	NA	NA
Pericytes	GO:0000122	206	-0.43166247	-1.821714	0	0.01572799	0.491	722	tags=37%, list=23%, signal=45%	NA	NA	NA	NA	NA
Pericytes	GO:0000139	72	-0.19618337	-0.7303466	0.8995984	0.9656104	1	1144	tags=42%, list=37%, signal=65%	NA	NA	NA	NA	NA
Pericytes	GO:0000139	72	-0.19618337	-0.7303466	0.8995984	0.9656104	1	1144	tags=42%, list=37%, signal=65%	NA	NA	NA	NA	NA
Pericytes	GO:0000151	78	-0.32576433	-1.2173101	0.14248705	0.25996563	1	1037	tags=47%, list=33%, signal=70%	NA	NA	NA	NA	NA
Pericytes	GO:0000151	78	-0.32576433	-1.2173101	0.14248705	0.25996563	1	1037	tags=47%, list=33%, signal=70%	NA	NA	NA	NA	NA
Pericytes	GO:0000165	178	-0.360016	-1.4924943	0.0045924224	0.079547144	1	478	tags=22%, list=15%, signal=25%	NA	NA	NA	NA	NA
Pericytes	GO:0000165	178	-0.360016	-1.4924943	0.0045924224	0.079547144	1	478	tags=22%, list=15%, signal=25%	NA	NA	NA	NA	NA
Pericytes	GO:0000166	455	-0.21801504	-0.9827319	0.53450054	0.6484032	1	964	tags=33%, list=31%, signal=40%	NA	NA	NA	NA	NA
Pericytes	GO:0000166	455	-0.21801504	-0.9827319	0.53450054	0.6484032	1	964	tags=33%, list=31%, signal=40%	NA	NA	NA	NA	NA
Pericytes	GO:0000209	60	-0.31956154	-1.1354567	0.24109589	0.36418304	1	983	tags=45%, list=32%, signal=65%	NA	NA	NA	NA	NA
Pericytes	GO:0000209	60	-0.31956154	-1.1354567	0.24109589	0.36418304	1	983	tags=45%, list=32%, signal=65%	NA	NA	NA	NA	NA
Pericytes	GO:0000226	119	-0.2883393	-1.1643747	0.20215312	0.32108808	1	485	tags=23%, list=16%, signal=26%	NA	NA	NA	NA	NA
Pericytes	GO:0000226	119	-0.2883393	-1.1643747	0.20215312	0.32108808	1	485	tags=23%, list=16%, signal=26%	NA	NA	NA	NA	NA
Pericytes	GO:0000228	140	-0.3281473	-1.3348376	0.0493537	0.14674018	1	736	tags=29%, list=24%, signal=37%	NA	NA	NA	NA	NA
Pericytes	GO:0000228	140	-0.3281473	-1.3348376	0.0493537	0.14674018	1	736	tags=29%, list=24%, signal=37%	NA	NA	NA	NA	NA
Pericytes	GO:0000278	203	-0.35368246	-1.5009342	0.0034168565	0.07606896	1	485	tags=24%, list=16%, signal=26%	NA	NA	NA	NA	NA
Pericytes	GO:0000278	203	-0.35368246	-1.5009342	0.0034168565	0.07606896	1	485	tags=24%, list=16%, signal=26%	NA	NA	NA	NA	NA
Pericytes	GO:0000280	74	-0.2563179	-0.9542622	0.5638587	0.699185	1	308	tags=14%, list=10%, signal=15%	NA	NA	NA	NA	NA
Pericytes	GO:0000280	74	-0.2563179	-0.9542622	0.5638587	0.699185	1	308	tags=14%, list=10%, signal=15%	NA	NA	NA	NA	NA
Pericytes	GO:0000287	47	-0.35151824	-1.2015154	0.1930295	0.2792252	1	568	tags=28%, list=18%, signal=33%	NA	NA	NA	NA	NA
Pericytes	GO:0000287	47	-0.35151824	-1.2015154	0.1930295	0.2792252	1	568	tags=28%, list=18%, signal=33%	NA	NA	NA	NA	NA
Pericytes	GO:0000302	54	-0.34582895	-1.2125101	0.18046133	0.2648334	1	423	tags=22%, list=14%, signal=25%	NA	NA	NA	NA	NA
Pericytes	GO:0000302	54	-0.34582895	-1.2125101	0.18046133	0.2648334	1	423	tags=22%, list=14%, signal=25%	NA	NA	NA	NA	NA
Pericytes	GO:0000323	112	-0.36563486	-1.4355043	0.026602177	0.09706766	1	918	tags=41%, list=30%, signal=56%	NA	NA	NA	NA	NA
Pericytes	GO:0000323	112	-0.36563486	-1.4355043	0.026602177	0.09706766	1	918	tags=41%, list=30%, signal=56%	NA	NA	NA	NA	NA
Pericytes	GO:0000375	102	0.17749818	0.81808734	0.85641026	0.9362378	1	742	tags=29%, list=24%, signal=37%	NA	NA	NA	NA	NA
Pericytes	GO:0000375	102	0.17749818	0.81808734	0.85641026	0.9362378	1	742	tags=29%, list=24%, signal=37%	NA	NA	NA	NA	NA
Pericytes	GO:0000377	102	0.1774983	0.8353472	0.83756346	0.92388624	1	742	tags=29%, list=24%, signal=37%	NA	NA	NA	NA	NA
Pericytes	GO:0000377	102	0.1774983	0.8353472	0.83756346	0.92388624	1	742	tags=29%, list=24%, signal=37%	NA	NA	NA	NA	NA
Pericytes	GO:0000380	34	-0.3086186	-0.9878476	0.490113	0.6388118	1	244	tags=15%, list=8%, signal=16%	NA	NA	NA	NA	NA
Pericytes	GO:0000380	34	-0.3086186	-0.9878476	0.490113	0.6388118	1	244	tags=15%, list=8%, signal=16%	NA	NA	NA	NA	NA
Pericytes	GO:0000398	102	0.17749818	0.83170086	0.8871795	0.9232103	1	742	tags=29%, list=24%, signal=37%	NA	NA	NA	NA	NA
Pericytes	GO:0000398	102	0.17749818	0.83170086	0.8871795	0.9232103	1	742	tags=29%, list=24%, signal=37%	NA	NA	NA	NA	NA
Pericytes	GO:0000502	44	0.32437193	1.2641116	0.1294964	0.22661881	1	527	tags=27%, list=17%, signal=32%	NA	NA	NA	NA	NA
Pericytes	GO:0000502	44	0.32437193	1.2641116	0.1294964	0.22661881	1	527	tags=27%, list=17%, signal=32%	NA	NA	NA	NA	NA
Pericytes	GO:0000723	30	-0.36340505	-1.1285285	0.27014926	0.3745525	1	468	tags=20%, list=15%, signal=23%	NA	NA	NA	NA	NA
Pericytes	GO:0000723	30	-0.36340505	-1.1285285	0.27014926	0.3745525	1	468	tags=20%, list=15%, signal=23%	NA	NA	NA	NA	NA
Pericytes	GO:0000775	49	-0.23288016	-0.81369936	0.76987445	0.89381	1	416	tags=14%, list=13%, signal=16%	NA	NA	NA	NA	NA
Pericytes	GO:0000775	49	-0.23288016	-0.81369936	0.76987445	0.89381	1	416	tags=14%, list=13%, signal=16%	NA	NA	NA	NA	NA
Pericytes	GO:0000776	31	-0.22719479	-0.7070283	0.86853147	0.9760951	1	1050	tags=42%, list=34%, signal=63%	NA	NA	NA	NA	NA
Pericytes	GO:0000776	31	-0.22719479	-0.7070283	0.86853147	0.9760951	1	1050	tags=42%, list=34%, signal=63%	NA	NA	NA	NA	NA
Pericytes	GO:0000785	159	-0.36982244	-1.5218842	0.004530011	0.06897114	1	717	tags=34%, list=23%, signal=42%	NA	NA	NA	NA	NA
Pericytes	GO:0000785	159	-0.36982244	-1.5218842	0.004530011	0.06897114	1	717	tags=34%, list=23%, signal=42%	NA	NA	NA	NA	NA
Pericytes	GO:0000790	112	-0.38903165	-1.5499829	0.0023923444	0.061182514	1	717	tags=34%, list=23%, signal=43%	NA	NA	NA	NA	NA
Pericytes	GO:0000790	112	-0.38903165	-1.5499829	0.0023923444	0.061182514	1	717	tags=34%, list=23%, signal=43%	NA	NA	NA	NA	NA
Pericytes	GO:0000792	32	-0.32991523	-1.0505455	0.4040404	0.5157086	1	203	tags=16%, list=7%, signal=17%	NA	NA	NA	NA	NA
Pericytes	GO:0000792	32	-0.32991523	-1.0505455	0.4040404	0.5157086	1	203	tags=16%, list=7%, signal=17%	NA	NA	NA	NA	NA
Pericytes	GO:0000819	44	0.19064178	0.7671416	0.8321168	0.9761226	1	371	tags=16%, list=12%, signal=18%	NA	NA	NA	NA	NA
Pericytes	GO:0000819	44	0.19064178	0.7671416	0.8321168	0.9761226	1	371	tags=16%, list=12%, signal=18%	NA	NA	NA	NA	NA
Pericytes	GO:0000902	270	-0.32211024	-1.3862665	0.006586169	0.116825834	1	841	tags=36%, list=27%, signal=45%	NA	NA	NA	NA	NA
Pericytes	GO:0000902	270	-0.32211024	-1.3862665	0.006586169	0.116825834	1	841	tags=36%, list=27%, signal=45%	NA	NA	NA	NA	NA
Pericytes	GO:0000904	206	-0.3124067	-1.3287085	0.035914704	0.15134883	1	841	tags=37%, list=27%, signal=48%	NA	NA	NA	NA	NA
Pericytes	GO:0000904	206	-0.3124067	-1.3287085	0.035914704	0.15134883	1	841	tags=37%, list=27%, signal=48%	NA	NA	NA	NA	NA
Pericytes	GO:0000910	46	-0.25685173	-0.86006725	0.6863824	0.8442527	1	482	tags=20%, list=16%, signal=23%	NA	NA	NA	NA	NA
Pericytes	GO:0000910	46	-0.25685173	-0.86006725	0.6863824	0.8442527	1	482	tags=20%, list=16%, signal=23%	NA	NA	NA	NA	NA
Pericytes	GO:0000976	159	-0.49334854	-2.054978	0	0.0012866554	0.012	717	tags=40%, list=23%, signal=49%	DNA_binding_sequence_specific_regulatory_region_1	downreg	1	transcription regulatory region sequence-specific DNA binding	11906/12013/12608/12609/12785/12912/13653/13806/14281/14282/14284/14815/15182/15191/15205/15214/15220/15251/15370/16476/16477/16478/16600/16601/16911/17122/17128/17187/17258/17300/17984/18023/18027/18028/18029/18514/18933/19014/19015/19883/20677/20848/20852/21384/21406/21413/21423/21429/21807/22026/22259/22282/22344/22661/22772/23849/68837/81703/107503/170753/217082/238330/320267
Pericytes	GO:0000976	159	-0.49334854	-2.054978	0	0.0012866554	0.012	717	tags=40%, list=23%, signal=49%	DNA_binding_sequence_specific_regulatory_region_2	downreg	1	transcription regulatory region sequence-specific DNA binding	11906/12013/12608/12609/12785/12912/13653/13806/14281/14282/14284/14815/15182/15191/15205/15214/15220/15251/15370/16476/16477/16478/16600/16601/16911/17122/17128/17187/17258/17300/17984/18023/18027/18028/18029/18514/18933/19014/19015/19883/20677/20848/20852/21384/21406/21413/21423/21429/21807/22026/22259/22282/22344/22661/22772/23849/68837/81703/107503/170753/217082/238330/320267
Pericytes	GO:0000976	159	-0.49334854	-2.054978	0	0.0012866554	0.012	717	tags=40%, list=23%, signal=49%	DNA_binding_sequence_specific_regulatory_region_3	downreg	1	transcription regulatory region sequence-specific DNA binding	11906/12013/12608/12609/12785/12912/13653/13806/14281/14282/14284/14815/15182/15191/15205/15214/15220/15251/15370/16476/16477/16478/16600/16601/16911/17122/17128/17187/17258/17300/17984/18023/18027/18028/18029/18514/18933/19014/19015/19883/20677/20848/20852/21384/21406/21413/21423/21429/21807/22026/22259/22282/22344/22661/22772/23849/68837/81703/107503/170753/217082/238330/320267
Pericytes	GO:0000976	159	-0.49334854	-2.054978	0	0.0012866554	0.012	717	tags=40%, list=23%, signal=49%	DNA_binding_sequence_specific_regulatory_region_4	downreg	1	transcription regulatory region sequence-specific DNA binding	11906/12013/12608/12609/12785/12912/13653/13806/14281/14282/14284/14815/15182/15191/15205/15214/15220/15251/15370/16476/16477/16478/16600/16601/16911/17122/17128/17187/17258/17300/17984/18023/18027/18028/18029/18514/18933/19014/19015/19883/20677/20848/20852/21384/21406/21413/21423/21429/21807/22026/22259/22282/22344/22661/22772/23849/68837/81703/107503/170753/217082/238330/320267
Pericytes	GO:0000976	159	-0.49334854	-2.054978	0	0.0012866554	0.012	717	tags=40%, list=23%, signal=49%	DNA_binding_sequence_specific_regulatory_region_5	downreg	1	transcription regulatory region sequence-specific DNA binding	11906/12013/12608/12609/12785/12912/13653/13806/14281/14282/14284/14815/15182/15191/15205/15214/15220/15251/15370/16476/16477/16478/16600/16601/16911/17122/17128/17187/17258/17300/17984/18023/18027/18028/18029/18514/18933/19014/19015/19883/20677/20848/20852/21384/21406/21413/21423/21429/21807/22026/22259/22282/22344/22661/22772/23849/68837/81703/107503/170753/217082/238330/320267
Pericytes	GO:0000976	159	-0.49334854	-2.054978	0	0.0012866554	0.012	717	tags=40%, list=23%, signal=49%	DNA_binding_sequence_specific_regulatory_region_6	downreg	1	transcription regulatory region sequence-specific DNA binding	11906/12013/12608/12609/12785/12912/13653/13806/14281/14282/14284/14815/15182/15191/15205/15214/15220/15251/15370/16476/16477/16478/16600/16601/16911/17122/17128/17187/17258/17300/17984/18023/18027/18028/18029/18514/18933/19014/19015/19883/20677/20848/20852/21384/21406/21413/21423/21429/21807/22026/22259/22282/22344/22661/22772/23849/68837/81703/107503/170753/217082/238330/320267
Pericytes	GO:0000976	159	-0.49334854	-2.054978	0	0.0012866554	0.012	717	tags=40%, list=23%, signal=49%	regulatory_region_binding_DNA_sequence_specific	downreg	1	transcription regulatory region sequence-specific DNA binding	11906/12013/12608/12609/12785/12912/13653/13806/14281/14282/14284/14815/15182/15191/15205/15214/15220/15251/15370/16476/16477/16478/16600/16601/16911/17122/17128/17187/17258/17300/17984/18023/18027/18028/18029/18514/18933/19014/19015/19883/20677/20848/20852/21384/21406/21413/21423/21429/21807/22026/22259/22282/22344/22661/22772/23849/68837/81703/107503/170753/217082/238330/320267
Pericytes	GO:0000976	159	-0.49334854	-2.054978	0	0.0012866554	0.012	717	tags=40%, list=23%, signal=49%	DNA_binding_sequence_specific_regulatory_region_1	downreg	1	transcription regulatory region sequence-specific DNA binding	11906/12013/12608/12609/12785/12912/13653/13806/14281/14282/14284/14815/15182/15191/15205/15214/15220/15251/15370/16476/16477/16478/16600/16601/16911/17122/17128/17187/17258/17300/17984/18023/18027/18028/18029/18514/18933/19014/19015/19883/20677/20848/20852/21384/21406/21413/21423/21429/21807/22026/22259/22282/22344/22661/22772/23849/68837/81703/107503/170753/217082/238330/320267
Pericytes	GO:0000976	159	-0.49334854	-2.054978	0	0.0012866554	0.012	717	tags=40%, list=23%, signal=49%	DNA_binding_sequence_specific_regulatory_region_2	downreg	1	transcription regulatory region sequence-specific DNA binding	11906/12013/12608/12609/12785/12912/13653/13806/14281/14282/14284/14815/15182/15191/15205/15214/15220/15251/15370/16476/16477/16478/16600/16601/16911/17122/17128/17187/17258/17300/17984/18023/18027/18028/18029/18514/18933/19014/19015/19883/20677/20848/20852/21384/21406/21413/21423/21429/21807/22026/22259/22282/22344/22661/22772/23849/68837/81703/107503/170753/217082/238330/320267
Pericytes	GO:0000976	159	-0.49334854	-2.054978	0	0.0012866554	0.012	717	tags=40%, list=23%, signal=49%	DNA_binding_sequence_specific_regulatory_region_3	downreg	1	transcription regulatory region sequence-specific DNA binding	11906/12013/12608/12609/12785/12912/13653/13806/14281/14282/14284/14815/15182/15191/15205/15214/15220/15251/15370/16476/16477/16478/16600/16601/16911/17122/17128/17187/17258/17300/17984/18023/18027/18028/18029/18514/18933/19014/19015/19883/20677/20848/20852/21384/21406/21413/21423/21429/21807/22026/22259/22282/22344/22661/22772/23849/68837/81703/107503/170753/217082/238330/320267
Pericytes	GO:0000976	159	-0.49334854	-2.054978	0	0.0012866554	0.012	717	tags=40%, list=23%, signal=49%	DNA_binding_sequence_specific_regulatory_region_4	downreg	1	transcription regulatory region sequence-specific DNA binding	11906/12013/12608/12609/12785/12912/13653/13806/14281/14282/14284/14815/15182/15191/15205/15214/15220/15251/15370/16476/16477/16478/16600/16601/16911/17122/17128/17187/17258/17300/17984/18023/18027/18028/18029/18514/18933/19014/19015/19883/20677/20848/20852/21384/21406/21413/21423/21429/21807/22026/22259/22282/22344/22661/22772/23849/68837/81703/107503/170753/217082/238330/320267
Pericytes	GO:0000976	159	-0.49334854	-2.054978	0	0.0012866554	0.012	717	tags=40%, list=23%, signal=49%	DNA_binding_sequence_specific_regulatory_region_5	downreg	1	transcription regulatory region sequence-specific DNA binding	11906/12013/12608/12609/12785/12912/13653/13806/14281/14282/14284/14815/15182/15191/15205/15214/15220/15251/15370/16476/16477/16478/16600/16601/16911/17122/17128/17187/17258/17300/17984/18023/18027/18028/18029/18514/18933/19014/19015/19883/20677/20848/20852/21384/21406/21413/21423/21429/21807/22026/22259/22282/22344/22661/22772/23849/68837/81703/107503/170753/217082/238330/320267
Pericytes	GO:0000976	159	-0.49334854	-2.054978	0	0.0012866554	0.012	717	tags=40%, list=23%, signal=49%	DNA_binding_sequence_specific_regulatory_region_6	downreg	1	transcription regulatory region sequence-specific DNA binding	11906/12013/12608/12609/12785/12912/13653/13806/14281/14282/14284/14815/15182/15191/15205/15214/15220/15251/15370/16476/16477/16478/16600/16601/16911/17122/17128/17187/17258/17300/17984/18023/18027/18028/18029/18514/18933/19014/19015/19883/20677/20848/20852/21384/21406/21413/21423/21429/21807/22026/22259/22282/22344/22661/22772/23849/68837/81703/107503/170753/217082/238330/320267
Pericytes	GO:0000976	159	-0.49334854	-2.054978	0	0.0012866554	0.012	717	tags=40%, list=23%, signal=49%	regulatory_region_binding_DNA_sequence_specific	downreg	1	transcription regulatory region sequence-specific DNA binding	11906/12013/12608/12609/12785/12912/13653/13806/14281/14282/14284/14815/15182/15191/15205/15214/15220/15251/15370/16476/16477/16478/16600/16601/16911/17122/17128/17187/17258/17300/17984/18023/18027/18028/18029/18514/18933/19014/19015/19883/20677/20848/20852/21384/21406/21413/21423/21429/21807/22026/22259/22282/22344/22661/22772/23849/68837/81703/107503/170753/217082/238330/320267
Pericytes	GO:0000977	150	-0.50219953	-2.0684116	0	0.0014741572	0.011	717	tags=40%, list=23%, signal=50%	DNA_binding_sequence_specific_regulatory_region_1	downreg	1	RNA polymerase II regulatory region sequence-specific DNA binding	11906/12013/12608/12609/12785/12912/13653/13806/14281/14282/14284/14815/15182/15191/15205/15214/15220/15251/15370/16476/16477/16478/16600/16601/17122/17128/17187/17258/17300/17984/18023/18027/18028/18029/18514/18933/19014/19015/19883/20677/20848/20852/21384/21406/21413/21423/21807/22026/22259/22282/22344/22661/22772/23849/68837/81703/107503/217082/238330/320267
Pericytes	GO:0000977	150	-0.50219953	-2.0684116	0	0.0014741572	0.011	717	tags=40%, list=23%, signal=50%	DNA_binding_sequence_specific_regulatory_region_2	downreg	1	RNA polymerase II regulatory region sequence-specific DNA binding	11906/12013/12608/12609/12785/12912/13653/13806/14281/14282/14284/14815/15182/15191/15205/15214/15220/15251/15370/16476/16477/16478/16600/16601/17122/17128/17187/17258/17300/17984/18023/18027/18028/18029/18514/18933/19014/19015/19883/20677/20848/20852/21384/21406/21413/21423/21807/22026/22259/22282/22344/22661/22772/23849/68837/81703/107503/217082/238330/320267
Pericytes	GO:0000977	150	-0.50219953	-2.0684116	0	0.0014741572	0.011	717	tags=40%, list=23%, signal=50%	DNA_binding_sequence_specific_regulatory_region_3	downreg	1	RNA polymerase II regulatory region sequence-specific DNA binding	11906/12013/12608/12609/12785/12912/13653/13806/14281/14282/14284/14815/15182/15191/15205/15214/15220/15251/15370/16476/16477/16478/16600/16601/17122/17128/17187/17258/17300/17984/18023/18027/18028/18029/18514/18933/19014/19015/19883/20677/20848/20852/21384/21406/21413/21423/21807/22026/22259/22282/22344/22661/22772/23849/68837/81703/107503/217082/238330/320267
Pericytes	GO:0000977	150	-0.50219953	-2.0684116	0	0.0014741572	0.011	717	tags=40%, list=23%, signal=50%	DNA_binding_sequence_specific_regulatory_region_4	downreg	1	RNA polymerase II regulatory region sequence-specific DNA binding	11906/12013/12608/12609/12785/12912/13653/13806/14281/14282/14284/14815/15182/15191/15205/15214/15220/15251/15370/16476/16477/16478/16600/16601/17122/17128/17187/17258/17300/17984/18023/18027/18028/18029/18514/18933/19014/19015/19883/20677/20848/20852/21384/21406/21413/21423/21807/22026/22259/22282/22344/22661/22772/23849/68837/81703/107503/217082/238330/320267
Pericytes	GO:0000977	150	-0.50219953	-2.0684116	0	0.0014741572	0.011	717	tags=40%, list=23%, signal=50%	DNA_binding_sequence_specific_regulatory_region_5	downreg	1	RNA polymerase II regulatory region sequence-specific DNA binding	11906/12013/12608/12609/12785/12912/13653/13806/14281/14282/14284/14815/15182/15191/15205/15214/15220/15251/15370/16476/16477/16478/16600/16601/17122/17128/17187/17258/17300/17984/18023/18027/18028/18029/18514/18933/19014/19015/19883/20677/20848/20852/21384/21406/21413/21423/21807/22026/22259/22282/22344/22661/22772/23849/68837/81703/107503/217082/238330/320267
Pericytes	GO:0000977	150	-0.50219953	-2.0684116	0	0.0014741572	0.011	717	tags=40%, list=23%, signal=50%	DNA_binding_sequence_specific_regulatory_region_6	downreg	1	RNA polymerase II regulatory region sequence-specific DNA binding	11906/12013/12608/12609/12785/12912/13653/13806/14281/14282/14284/14815/15182/15191/15205/15214/15220/15251/15370/16476/16477/16478/16600/16601/17122/17128/17187/17258/17300/17984/18023/18027/18028/18029/18514/18933/19014/19015/19883/20677/20848/20852/21384/21406/21413/21423/21807/22026/22259/22282/22344/22661/22772/23849/68837/81703/107503/217082/238330/320267
Pericytes	GO:0000977	150	-0.50219953	-2.0684116	0	0.0014741572	0.011	717	tags=40%, list=23%, signal=50%	regulatory_region_binding_DNA_sequence_specific	downreg	1	RNA polymerase II regulatory region sequence-specific DNA binding	11906/12013/12608/12609/12785/12912/13653/13806/14281/14282/14284/14815/15182/15191/15205/15214/15220/15251/15370/16476/16477/16478/16600/16601/17122/17128/17187/17258/17300/17984/18023/18027/18028/18029/18514/18933/19014/19015/19883/20677/20848/20852/21384/21406/21413/21423/21807/22026/22259/22282/22344/22661/22772/23849/68837/81703/107503/217082/238330/320267
Pericytes	GO:0000977	150	-0.50219953	-2.0684116	0	0.0014741572	0.011	717	tags=40%, list=23%, signal=50%	DNA_binding_sequence_specific_regulatory_region_1	downreg	1	RNA polymerase II regulatory region sequence-specific DNA binding	11906/12013/12608/12609/12785/12912/13653/13806/14281/14282/14284/14815/15182/15191/15205/15214/15220/15251/15370/16476/16477/16478/16600/16601/17122/17128/17187/17258/17300/17984/18023/18027/18028/18029/18514/18933/19014/19015/19883/20677/20848/20852/21384/21406/21413/21423/21807/22026/22259/22282/22344/22661/22772/23849/68837/81703/107503/217082/238330/320267
Pericytes	GO:0000977	150	-0.50219953	-2.0684116	0	0.0014741572	0.011	717	tags=40%, list=23%, signal=50%	DNA_binding_sequence_specific_regulatory_region_2	downreg	1	RNA polymerase II regulatory region sequence-specific DNA binding	11906/12013/12608/12609/12785/12912/13653/13806/14281/14282/14284/14815/15182/15191/15205/15214/15220/15251/15370/16476/16477/16478/16600/16601/17122/17128/17187/17258/17300/17984/18023/18027/18028/18029/18514/18933/19014/19015/19883/20677/20848/20852/21384/21406/21413/21423/21807/22026/22259/22282/22344/22661/22772/23849/68837/81703/107503/217082/238330/320267
Pericytes	GO:0000977	150	-0.50219953	-2.0684116	0	0.0014741572	0.011	717	tags=40%, list=23%, signal=50%	DNA_binding_sequence_specific_regulatory_region_3	downreg	1	RNA polymerase II regulatory region sequence-specific DNA binding	11906/12013/12608/12609/12785/12912/13653/13806/14281/14282/14284/14815/15182/15191/15205/15214/15220/15251/15370/16476/16477/16478/16600/16601/17122/17128/17187/17258/17300/17984/18023/18027/18028/18029/18514/18933/19014/19015/19883/20677/20848/20852/21384/21406/21413/21423/21807/22026/22259/22282/22344/22661/22772/23849/68837/81703/107503/217082/238330/320267
Pericytes	GO:0000977	150	-0.50219953	-2.0684116	0	0.0014741572	0.011	717	tags=40%, list=23%, signal=50%	DNA_binding_sequence_specific_regulatory_region_4	downreg	1	RNA polymerase II regulatory region sequence-specific DNA binding	11906/12013/12608/12609/12785/12912/13653/13806/14281/14282/14284/14815/15182/15191/15205/15214/15220/15251/15370/16476/16477/16478/16600/16601/17122/17128/17187/17258/17300/17984/18023/18027/18028/18029/18514/18933/19014/19015/19883/20677/20848/20852/21384/21406/21413/21423/21807/22026/22259/22282/22344/22661/22772/23849/68837/81703/107503/217082/238330/320267
Pericytes	GO:0000977	150	-0.50219953	-2.0684116	0	0.0014741572	0.011	717	tags=40%, list=23%, signal=50%	DNA_binding_sequence_specific_regulatory_region_5	downreg	1	RNA polymerase II regulatory region sequence-specific DNA binding	11906/12013/12608/12609/12785/12912/13653/13806/14281/14282/14284/14815/15182/15191/15205/15214/15220/15251/15370/16476/16477/16478/16600/16601/17122/17128/17187/17258/17300/17984/18023/18027/18028/18029/18514/18933/19014/19015/19883/20677/20848/20852/21384/21406/21413/21423/21807/22026/22259/22282/22344/22661/22772/23849/68837/81703/107503/217082/238330/320267
Pericytes	GO:0000977	150	-0.50219953	-2.0684116	0	0.0014741572	0.011	717	tags=40%, list=23%, signal=50%	DNA_binding_sequence_specific_regulatory_region_6	downreg	1	RNA polymerase II regulatory region sequence-specific DNA binding	11906/12013/12608/12609/12785/12912/13653/13806/14281/14282/14284/14815/15182/15191/15205/15214/15220/15251/15370/16476/16477/16478/16600/16601/17122/17128/17187/17258/17300/17984/18023/18027/18028/18029/18514/18933/19014/19015/19883/20677/20848/20852/21384/21406/21413/21423/21807/22026/22259/22282/22344/22661/22772/23849/68837/81703/107503/217082/238330/320267
Pericytes	GO:0000977	150	-0.50219953	-2.0684116	0	0.0014741572	0.011	717	tags=40%, list=23%, signal=50%	regulatory_region_binding_DNA_sequence_specific	downreg	1	RNA polymerase II regulatory region sequence-specific DNA binding	11906/12013/12608/12609/12785/12912/13653/13806/14281/14282/14284/14815/15182/15191/15205/15214/15220/15251/15370/16476/16477/16478/16600/16601/17122/17128/17187/17258/17300/17984/18023/18027/18028/18029/18514/18933/19014/19015/19883/20677/20848/20852/21384/21406/21413/21423/21807/22026/22259/22282/22344/22661/22772/23849/68837/81703/107503/217082/238330/320267
Pericytes	GO:0000978	110	-0.5370583	-2.1412299	0	0.0008976626	0.005	717	tags=42%, list=23%, signal=52%	proximal_promoter_sequence_specific_DNA_binding_RNA_polymerase_II	downreg	1	RNA polymerase II proximal promoter sequence-specific DNA binding	11906/12608/12609/12912/14281/14282/14284/14815/15182/15191/15205/15220/15251/15370/16476/16477/16478/16600/17128/17187/17258/17984/18027/18028/18029/18514/18933/19014/19883/20677/20848/20852/21384/21406/21413/21423/21807/22026/22259/22282/22661/22772/23849/68837/81703/320267
Pericytes	GO:0000978	110	-0.5370583	-2.1412299	0	0.0008976626	0.005	717	tags=42%, list=23%, signal=52%	proximal_promoter_sequence_specific_DNA_binding_RNA_polymerase_II	downreg	1	RNA polymerase II proximal promoter sequence-specific DNA binding	11906/12608/12609/12912/14281/14282/14284/14815/15182/15191/15205/15220/15251/15370/16476/16477/16478/16600/17128/17187/17258/17984/18027/18028/18029/18514/18933/19014/19883/20677/20848/20852/21384/21406/21413/21423/21807/22026/22259/22282/22661/22772/23849/68837/81703/320267
Pericytes	GO:0000981	138	-0.5624074	-2.2751038	0	0.00021411316	0.001	717	tags=48%, list=23%, signal=59%	DNA_binding_transcription_factor_activity,_RNA_polymerase_II_specific	downreg	3	DNA-binding transcription factor activity, RNA polymerase II-specific	12013/12227/12608/12609/12785/12912/13653/13806/14281/14282/14284/14815/15191/15205/15214/15220/15251/15370/16476/16477/16478/16598/16600/16601/17122/17128/17187/17257/17258/17300/17984/18023/18027/18028/18029/18514/18933/19015/19883/20677/20843/20848/20852/21384/21406/21413/21423/21677/21807/22026/22259/22282/22344/22661/22772/23849/24136/68837/81703/98415/100072/107503/215418/217082/238330/320267
Pericytes	GO:0000981	138	-0.5624074	-2.2751038	0	0.00021411316	0.001	717	tags=48%, list=23%, signal=59%	DNA_binding_transcription_factor_activity,_RNA_polymerase_II_specific	downreg	3	DNA-binding transcription factor activity, RNA polymerase II-specific	12013/12227/12608/12609/12785/12912/13653/13806/14281/14282/14284/14815/15191/15205/15214/15220/15251/15370/16476/16477/16478/16598/16600/16601/17122/17128/17187/17257/17258/17300/17984/18023/18027/18028/18029/18514/18933/19015/19883/20677/20843/20848/20852/21384/21406/21413/21423/21677/21807/22026/22259/22282/22344/22661/22772/23849/24136/68837/81703/98415/100072/107503/215418/217082/238330/320267
Pericytes	GO:0000987	112	-0.531599	-2.0816264	0	0.0016847511	0.011	717	tags=42%, list=23%, signal=53%	proximal_promoter_sequence_specific_DNA_binding_RNA_polymerase_II	downreg	1	proximal promoter sequence-specific DNA binding	11906/12608/12609/12912/14281/14282/14284/14815/15182/15191/15205/15220/15251/15370/16476/16477/16478/16600/17128/17187/17258/17984/18027/18028/18029/18514/18933/19014/19883/20677/20848/20852/21384/21406/21413/21423/21429/21807/22026/22259/22282/22661/22772/23849/68837/81703/320267
Pericytes	GO:0000987	112	-0.531599	-2.0816264	0	0.0016847511	0.011	717	tags=42%, list=23%, signal=53%	proximal_promoter_sequence_specific_DNA_binding_RNA_polymerase_II	downreg	1	proximal promoter sequence-specific DNA binding	11906/12608/12609/12912/14281/14282/14284/14815/15182/15191/15205/15220/15251/15370/16476/16477/16478/16600/17128/17187/17258/17984/18027/18028/18029/18514/18933/19014/19883/20677/20848/20852/21384/21406/21413/21423/21429/21807/22026/22259/22282/22661/22772/23849/68837/81703/320267
Pericytes	GO:0001012	152	-0.5012381	-2.0466635	0	0.0017540281	0.018	717	tags=39%, list=23%, signal=49%	DNA_binding_sequence_specific_regulatory_region_1	downreg	1	RNA polymerase II regulatory region DNA binding	11906/12013/12608/12609/12785/12912/13653/13806/14281/14282/14284/14815/15182/15191/15205/15214/15220/15251/15370/16476/16477/16478/16600/16601/17122/17128/17187/17258/17300/17984/18023/18027/18028/18029/18514/18933/19014/19015/19883/20677/20848/20852/21384/21406/21413/21423/21807/22026/22259/22282/22344/22661/22772/23849/68837/81703/107503/217082/238330/320267
Pericytes	GO:0001012	152	-0.5012381	-2.0466635	0	0.0017540281	0.018	717	tags=39%, list=23%, signal=49%	DNA_binding_sequence_specific_regulatory_region_2	downreg	1	RNA polymerase II regulatory region DNA binding	11906/12013/12608/12609/12785/12912/13653/13806/14281/14282/14284/14815/15182/15191/15205/15214/15220/15251/15370/16476/16477/16478/16600/16601/17122/17128/17187/17258/17300/17984/18023/18027/18028/18029/18514/18933/19014/19015/19883/20677/20848/20852/21384/21406/21413/21423/21807/22026/22259/22282/22344/22661/22772/23849/68837/81703/107503/217082/238330/320267
Pericytes	GO:0001012	152	-0.5012381	-2.0466635	0	0.0017540281	0.018	717	tags=39%, list=23%, signal=49%	DNA_binding_sequence_specific_regulatory_region_3	downreg	1	RNA polymerase II regulatory region DNA binding	11906/12013/12608/12609/12785/12912/13653/13806/14281/14282/14284/14815/15182/15191/15205/15214/15220/15251/15370/16476/16477/16478/16600/16601/17122/17128/17187/17258/17300/17984/18023/18027/18028/18029/18514/18933/19014/19015/19883/20677/20848/20852/21384/21406/21413/21423/21807/22026/22259/22282/22344/22661/22772/23849/68837/81703/107503/217082/238330/320267
Pericytes	GO:0001012	152	-0.5012381	-2.0466635	0	0.0017540281	0.018	717	tags=39%, list=23%, signal=49%	DNA_binding_sequence_specific_regulatory_region_4	downreg	1	RNA polymerase II regulatory region DNA binding	11906/12013/12608/12609/12785/12912/13653/13806/14281/14282/14284/14815/15182/15191/15205/15214/15220/15251/15370/16476/16477/16478/16600/16601/17122/17128/17187/17258/17300/17984/18023/18027/18028/18029/18514/18933/19014/19015/19883/20677/20848/20852/21384/21406/21413/21423/21807/22026/22259/22282/22344/22661/22772/23849/68837/81703/107503/217082/238330/320267
Pericytes	GO:0001012	152	-0.5012381	-2.0466635	0	0.0017540281	0.018	717	tags=39%, list=23%, signal=49%	DNA_binding_sequence_specific_regulatory_region_5	downreg	1	RNA polymerase II regulatory region DNA binding	11906/12013/12608/12609/12785/12912/13653/13806/14281/14282/14284/14815/15182/15191/15205/15214/15220/15251/15370/16476/16477/16478/16600/16601/17122/17128/17187/17258/17300/17984/18023/18027/18028/18029/18514/18933/19014/19015/19883/20677/20848/20852/21384/21406/21413/21423/21807/22026/22259/22282/22344/22661/22772/23849/68837/81703/107503/217082/238330/320267
Pericytes	GO:0001012	152	-0.5012381	-2.0466635	0	0.0017540281	0.018	717	tags=39%, list=23%, signal=49%	DNA_binding_sequence_specific_regulatory_region_6	downreg	1	RNA polymerase II regulatory region DNA binding	11906/12013/12608/12609/12785/12912/13653/13806/14281/14282/14284/14815/15182/15191/15205/15214/15220/15251/15370/16476/16477/16478/16600/16601/17122/17128/17187/17258/17300/17984/18023/18027/18028/18029/18514/18933/19014/19015/19883/20677/20848/20852/21384/21406/21413/21423/21807/22026/22259/22282/22344/22661/22772/23849/68837/81703/107503/217082/238330/320267
Pericytes	GO:0001012	152	-0.5012381	-2.0466635	0	0.0017540281	0.018	717	tags=39%, list=23%, signal=49%	regulatory_region_binding_DNA_sequence_specific	downreg	1	RNA polymerase II regulatory region DNA binding	11906/12013/12608/12609/12785/12912/13653/13806/14281/14282/14284/14815/15182/15191/15205/15214/15220/15251/15370/16476/16477/16478/16600/16601/17122/17128/17187/17258/17300/17984/18023/18027/18028/18029/18514/18933/19014/19015/19883/20677/20848/20852/21384/21406/21413/21423/21807/22026/22259/22282/22344/22661/22772/23849/68837/81703/107503/217082/238330/320267
Pericytes	GO:0001012	152	-0.5012381	-2.0466635	0	0.0017540281	0.018	717	tags=39%, list=23%, signal=49%	DNA_binding_sequence_specific_regulatory_region_1	downreg	1	RNA polymerase II regulatory region DNA binding	11906/12013/12608/12609/12785/12912/13653/13806/14281/14282/14284/14815/15182/15191/15205/15214/15220/15251/15370/16476/16477/16478/16600/16601/17122/17128/17187/17258/17300/17984/18023/18027/18028/18029/18514/18933/19014/19015/19883/20677/20848/20852/21384/21406/21413/21423/21807/22026/22259/22282/22344/22661/22772/23849/68837/81703/107503/217082/238330/320267
Pericytes	GO:0001012	152	-0.5012381	-2.0466635	0	0.0017540281	0.018	717	tags=39%, list=23%, signal=49%	DNA_binding_sequence_specific_regulatory_region_2	downreg	1	RNA polymerase II regulatory region DNA binding	11906/12013/12608/12609/12785/12912/13653/13806/14281/14282/14284/14815/15182/15191/15205/15214/15220/15251/15370/16476/16477/16478/16600/16601/17122/17128/17187/17258/17300/17984/18023/18027/18028/18029/18514/18933/19014/19015/19883/20677/20848/20852/21384/21406/21413/21423/21807/22026/22259/22282/22344/22661/22772/23849/68837/81703/107503/217082/238330/320267
Pericytes	GO:0001012	152	-0.5012381	-2.0466635	0	0.0017540281	0.018	717	tags=39%, list=23%, signal=49%	DNA_binding_sequence_specific_regulatory_region_3	downreg	1	RNA polymerase II regulatory region DNA binding	11906/12013/12608/12609/12785/12912/13653/13806/14281/14282/14284/14815/15182/15191/15205/15214/15220/15251/15370/16476/16477/16478/16600/16601/17122/17128/17187/17258/17300/17984/18023/18027/18028/18029/18514/18933/19014/19015/19883/20677/20848/20852/21384/21406/21413/21423/21807/22026/22259/22282/22344/22661/22772/23849/68837/81703/107503/217082/238330/320267
Pericytes	GO:0001012	152	-0.5012381	-2.0466635	0	0.0017540281	0.018	717	tags=39%, list=23%, signal=49%	DNA_binding_sequence_specific_regulatory_region_4	downreg	1	RNA polymerase II regulatory region DNA binding	11906/12013/12608/12609/12785/12912/13653/13806/14281/14282/14284/14815/15182/15191/15205/15214/15220/15251/15370/16476/16477/16478/16600/16601/17122/17128/17187/17258/17300/17984/18023/18027/18028/18029/18514/18933/19014/19015/19883/20677/20848/20852/21384/21406/21413/21423/21807/22026/22259/22282/22344/22661/22772/23849/68837/81703/107503/217082/238330/320267
Pericytes	GO:0001012	152	-0.5012381	-2.0466635	0	0.0017540281	0.018	717	tags=39%, list=23%, signal=49%	DNA_binding_sequence_specific_regulatory_region_5	downreg	1	RNA polymerase II regulatory region DNA binding	11906/12013/12608/12609/12785/12912/13653/13806/14281/14282/14284/14815/15182/15191/15205/15214/15220/15251/15370/16476/16477/16478/16600/16601/17122/17128/17187/17258/17300/17984/18023/18027/18028/18029/18514/18933/19014/19015/19883/20677/20848/20852/21384/21406/21413/21423/21807/22026/22259/22282/22344/22661/22772/23849/68837/81703/107503/217082/238330/320267
Pericytes	GO:0001012	152	-0.5012381	-2.0466635	0	0.0017540281	0.018	717	tags=39%, list=23%, signal=49%	DNA_binding_sequence_specific_regulatory_region_6	downreg	1	RNA polymerase II regulatory region DNA binding	11906/12013/12608/12609/12785/12912/13653/13806/14281/14282/14284/14815/15182/15191/15205/15214/15220/15251/15370/16476/16477/16478/16600/16601/17122/17128/17187/17258/17300/17984/18023/18027/18028/18029/18514/18933/19014/19015/19883/20677/20848/20852/21384/21406/21413/21423/21807/22026/22259/22282/22344/22661/22772/23849/68837/81703/107503/217082/238330/320267
Pericytes	GO:0001012	152	-0.5012381	-2.0466635	0	0.0017540281	0.018	717	tags=39%, list=23%, signal=49%	regulatory_region_binding_DNA_sequence_specific	downreg	1	RNA polymerase II regulatory region DNA binding	11906/12013/12608/12609/12785/12912/13653/13806/14281/14282/14284/14815/15182/15191/15205/15214/15220/15251/15370/16476/16477/16478/16600/16601/17122/17128/17187/17258/17300/17984/18023/18027/18028/18029/18514/18933/19014/19015/19883/20677/20848/20852/21384/21406/21413/21423/21807/22026/22259/22282/22344/22661/22772/23849/68837/81703/107503/217082/238330/320267
Pericytes	GO:0001067	182	-0.47776517	-1.9913228	0	0.003092735	0.049	717	tags=37%, list=23%, signal=46%	DNA_binding_sequence_specific_regulatory_region_1	downreg	1	regulatory region nucleic acid binding	11906/12013/12608/12609/12785/12912/13653/13806/14281/14282/14284/14815/15182/15191/15205/15214/15220/15251/15370/16476/16477/16478/16600/16601/16911/17122/17128/17187/17258/17300/17984/18023/18027/18028/18029/18514/18933/19014/19015/19377/19883/20677/20848/20852/21384/21406/21413/21423/21429/21677/21807/22026/22259/22282/22344/22661/22772/23849/50849/68837/68877/70350/81703/107503/170753/217082/238330/320267
Pericytes	GO:0001067	182	-0.47776517	-1.9913228	0	0.003092735	0.049	717	tags=37%, list=23%, signal=46%	DNA_binding_sequence_specific_regulatory_region_2	downreg	1	regulatory region nucleic acid binding	11906/12013/12608/12609/12785/12912/13653/13806/14281/14282/14284/14815/15182/15191/15205/15214/15220/15251/15370/16476/16477/16478/16600/16601/16911/17122/17128/17187/17258/17300/17984/18023/18027/18028/18029/18514/18933/19014/19015/19377/19883/20677/20848/20852/21384/21406/21413/21423/21429/21677/21807/22026/22259/22282/22344/22661/22772/23849/50849/68837/68877/70350/81703/107503/170753/217082/238330/320267
Pericytes	GO:0001067	182	-0.47776517	-1.9913228	0	0.003092735	0.049	717	tags=37%, list=23%, signal=46%	DNA_binding_sequence_specific_regulatory_region_3	downreg	1	regulatory region nucleic acid binding	11906/12013/12608/12609/12785/12912/13653/13806/14281/14282/14284/14815/15182/15191/15205/15214/15220/15251/15370/16476/16477/16478/16600/16601/16911/17122/17128/17187/17258/17300/17984/18023/18027/18028/18029/18514/18933/19014/19015/19377/19883/20677/20848/20852/21384/21406/21413/21423/21429/21677/21807/22026/22259/22282/22344/22661/22772/23849/50849/68837/68877/70350/81703/107503/170753/217082/238330/320267
Pericytes	GO:0001067	182	-0.47776517	-1.9913228	0	0.003092735	0.049	717	tags=37%, list=23%, signal=46%	DNA_binding_sequence_specific_regulatory_region_4	downreg	1	regulatory region nucleic acid binding	11906/12013/12608/12609/12785/12912/13653/13806/14281/14282/14284/14815/15182/15191/15205/15214/15220/15251/15370/16476/16477/16478/16600/16601/16911/17122/17128/17187/17258/17300/17984/18023/18027/18028/18029/18514/18933/19014/19015/19377/19883/20677/20848/20852/21384/21406/21413/21423/21429/21677/21807/22026/22259/22282/22344/22661/22772/23849/50849/68837/68877/70350/81703/107503/170753/217082/238330/320267
Pericytes	GO:0001067	182	-0.47776517	-1.9913228	0	0.003092735	0.049	717	tags=37%, list=23%, signal=46%	DNA_binding_sequence_specific_regulatory_region_5	downreg	1	regulatory region nucleic acid binding	11906/12013/12608/12609/12785/12912/13653/13806/14281/14282/14284/14815/15182/15191/15205/15214/15220/15251/15370/16476/16477/16478/16600/16601/16911/17122/17128/17187/17258/17300/17984/18023/18027/18028/18029/18514/18933/19014/19015/19377/19883/20677/20848/20852/21384/21406/21413/21423/21429/21677/21807/22026/22259/22282/22344/22661/22772/23849/50849/68837/68877/70350/81703/107503/170753/217082/238330/320267
Pericytes	GO:0001067	182	-0.47776517	-1.9913228	0	0.003092735	0.049	717	tags=37%, list=23%, signal=46%	DNA_binding_sequence_specific_regulatory_region_6	downreg	1	regulatory region nucleic acid binding	11906/12013/12608/12609/12785/12912/13653/13806/14281/14282/14284/14815/15182/15191/15205/15214/15220/15251/15370/16476/16477/16478/16600/16601/16911/17122/17128/17187/17258/17300/17984/18023/18027/18028/18029/18514/18933/19014/19015/19377/19883/20677/20848/20852/21384/21406/21413/21423/21429/21677/21807/22026/22259/22282/22344/22661/22772/23849/50849/68837/68877/70350/81703/107503/170753/217082/238330/320267
Pericytes	GO:0001067	182	-0.47776517	-1.9913228	0	0.003092735	0.049	717	tags=37%, list=23%, signal=46%	regulatory_region_binding_DNA_sequence_specific	downreg	1	regulatory region nucleic acid binding	11906/12013/12608/12609/12785/12912/13653/13806/14281/14282/14284/14815/15182/15191/15205/15214/15220/15251/15370/16476/16477/16478/16600/16601/16911/17122/17128/17187/17258/17300/17984/18023/18027/18028/18029/18514/18933/19014/19015/19377/19883/20677/20848/20852/21384/21406/21413/21423/21429/21677/21807/22026/22259/22282/22344/22661/22772/23849/50849/68837/68877/70350/81703/107503/170753/217082/238330/320267
Pericytes	GO:0001067	182	-0.47776517	-1.9913228	0	0.003092735	0.049	717	tags=37%, list=23%, signal=46%	DNA_binding_sequence_specific_regulatory_region_1	downreg	1	regulatory region nucleic acid binding	11906/12013/12608/12609/12785/12912/13653/13806/14281/14282/14284/14815/15182/15191/15205/15214/15220/15251/15370/16476/16477/16478/16600/16601/16911/17122/17128/17187/17258/17300/17984/18023/18027/18028/18029/18514/18933/19014/19015/19377/19883/20677/20848/20852/21384/21406/21413/21423/21429/21677/21807/22026/22259/22282/22344/22661/22772/23849/50849/68837/68877/70350/81703/107503/170753/217082/238330/320267
Pericytes	GO:0001067	182	-0.47776517	-1.9913228	0	0.003092735	0.049	717	tags=37%, list=23%, signal=46%	DNA_binding_sequence_specific_regulatory_region_2	downreg	1	regulatory region nucleic acid binding	11906/12013/12608/12609/12785/12912/13653/13806/14281/14282/14284/14815/15182/15191/15205/15214/15220/15251/15370/16476/16477/16478/16600/16601/16911/17122/17128/17187/17258/17300/17984/18023/18027/18028/18029/18514/18933/19014/19015/19377/19883/20677/20848/20852/21384/21406/21413/21423/21429/21677/21807/22026/22259/22282/22344/22661/22772/23849/50849/68837/68877/70350/81703/107503/170753/217082/238330/320267
Pericytes	GO:0001067	182	-0.47776517	-1.9913228	0	0.003092735	0.049	717	tags=37%, list=23%, signal=46%	DNA_binding_sequence_specific_regulatory_region_3	downreg	1	regulatory region nucleic acid binding	11906/12013/12608/12609/12785/12912/13653/13806/14281/14282/14284/14815/15182/15191/15205/15214/15220/15251/15370/16476/16477/16478/16600/16601/16911/17122/17128/17187/17258/17300/17984/18023/18027/18028/18029/18514/18933/19014/19015/19377/19883/20677/20848/20852/21384/21406/21413/21423/21429/21677/21807/22026/22259/22282/22344/22661/22772/23849/50849/68837/68877/70350/81703/107503/170753/217082/238330/320267
Pericytes	GO:0001067	182	-0.47776517	-1.9913228	0	0.003092735	0.049	717	tags=37%, list=23%, signal=46%	DNA_binding_sequence_specific_regulatory_region_4	downreg	1	regulatory region nucleic acid binding	11906/12013/12608/12609/12785/12912/13653/13806/14281/14282/14284/14815/15182/15191/15205/15214/15220/15251/15370/16476/16477/16478/16600/16601/16911/17122/17128/17187/17258/17300/17984/18023/18027/18028/18029/18514/18933/19014/19015/19377/19883/20677/20848/20852/21384/21406/21413/21423/21429/21677/21807/22026/22259/22282/22344/22661/22772/23849/50849/68837/68877/70350/81703/107503/170753/217082/238330/320267
Pericytes	GO:0001067	182	-0.47776517	-1.9913228	0	0.003092735	0.049	717	tags=37%, list=23%, signal=46%	DNA_binding_sequence_specific_regulatory_region_5	downreg	1	regulatory region nucleic acid binding	11906/12013/12608/12609/12785/12912/13653/13806/14281/14282/14284/14815/15182/15191/15205/15214/15220/15251/15370/16476/16477/16478/16600/16601/16911/17122/17128/17187/17258/17300/17984/18023/18027/18028/18029/18514/18933/19014/19015/19377/19883/20677/20848/20852/21384/21406/21413/21423/21429/21677/21807/22026/22259/22282/22344/22661/22772/23849/50849/68837/68877/70350/81703/107503/170753/217082/238330/320267
Pericytes	GO:0001067	182	-0.47776517	-1.9913228	0	0.003092735	0.049	717	tags=37%, list=23%, signal=46%	DNA_binding_sequence_specific_regulatory_region_6	downreg	1	regulatory region nucleic acid binding	11906/12013/12608/12609/12785/12912/13653/13806/14281/14282/14284/14815/15182/15191/15205/15214/15220/15251/15370/16476/16477/16478/16600/16601/16911/17122/17128/17187/17258/17300/17984/18023/18027/18028/18029/18514/18933/19014/19015/19377/19883/20677/20848/20852/21384/21406/21413/21423/21429/21677/21807/22026/22259/22282/22344/22661/22772/23849/50849/68837/68877/70350/81703/107503/170753/217082/238330/320267
Pericytes	GO:0001067	182	-0.47776517	-1.9913228	0	0.003092735	0.049	717	tags=37%, list=23%, signal=46%	regulatory_region_binding_DNA_sequence_specific	downreg	1	regulatory region nucleic acid binding	11906/12013/12608/12609/12785/12912/13653/13806/14281/14282/14284/14815/15182/15191/15205/15214/15220/15251/15370/16476/16477/16478/16600/16601/16911/17122/17128/17187/17258/17300/17984/18023/18027/18028/18029/18514/18933/19014/19015/19377/19883/20677/20848/20852/21384/21406/21413/21423/21429/21677/21807/22026/22259/22282/22344/22661/22772/23849/50849/68837/68877/70350/81703/107503/170753/217082/238330/320267
Pericytes	GO:0001085	47	-0.5545688	-1.9146435	0.001344086	0.0069560795	0.15	858	tags=55%, list=28%, signal=75%	RNA_polymerase_II_transcription_factor_binding	downreg	1	RNA polymerase II transcription factor binding	12387/12912/14113/14281/15182/15184/15214/15901/15903/15982/16476/16600/16825/17128/17258/17684/19015/20848/21413/21676/21677/52668/56381/68703/107932/235459
Pericytes	GO:0001085	47	-0.5545688	-1.9146435	0.001344086	0.0069560795	0.15	858	tags=55%, list=28%, signal=75%	RNA_polymerase_II_transcription_factor_binding	downreg	1	RNA polymerase II transcription factor binding	12387/12912/14113/14281/15182/15184/15214/15901/15903/15982/16476/16600/16825/17128/17258/17684/19015/20848/21413/21676/21677/52668/56381/68703/107932/235459
Pericytes	GO:0001101	58	-0.38755456	-1.3579375	0.05922865	0.13288301	1	248	tags=16%, list=8%, signal=17%	NA	NA	NA	NA	NA
Pericytes	GO:0001101	58	-0.38755456	-1.3579375	0.05922865	0.13288301	1	248	tags=16%, list=8%, signal=17%	NA	NA	NA	NA	NA
Pericytes	GO:0001227	53	-0.47206706	-1.6788067	0.0027322404	0.032587837	0.983	685	tags=38%, list=22%, signal=48%	NA	NA	NA	NA	NA
Pericytes	GO:0001227	53	-0.47206706	-1.6788067	0.0027322404	0.032587837	0.983	685	tags=38%, list=22%, signal=48%	NA	NA	NA	NA	NA
Pericytes	GO:0001228	80	-0.60914236	-2.3074408	0	0.00035685525	0.001	717	tags=55%, list=23%, signal=70%	DNA_binding_transcription_activator_activity,_RNA_polymerase_II_specific	downreg	3	DNA-binding transcription activator activity, RNA polymerase II-specific	12013/12608/12609/12912/13653/14281/14282/14284/14815/15251/15370/16476/16477/16478/16600/16601/17128/17258/17984/18023/18027/18028/18029/18514/20677/20843/20848/20852/21406/21413/21423/21807/22026/22259/22344/22772/23849/24136/68837/98415/215418/217082/238330/320267
Pericytes	GO:0001228	80	-0.60914236	-2.3074408	0	0.00035685525	0.001	717	tags=55%, list=23%, signal=70%	DNA_binding_transcription_activator_activity,_RNA_polymerase_II_specific	downreg	3	DNA-binding transcription activator activity, RNA polymerase II-specific	12013/12608/12609/12912/13653/14281/14282/14284/14815/15251/15370/16476/16477/16478/16600/16601/17128/17258/17984/18023/18027/18028/18029/18514/20677/20843/20848/20852/21406/21413/21423/21807/22026/22259/22344/22772/23849/24136/68837/98415/215418/217082/238330/320267
Pericytes	GO:0001501	101	-0.43787843	-1.7052904	0.0012468828	0.028058946	0.949	569	tags=33%, list=18%, signal=39%	NA	NA	NA	NA	NA
Pericytes	GO:0001501	101	-0.43787843	-1.7052904	0.0012468828	0.028058946	0.949	569	tags=33%, list=18%, signal=39%	NA	NA	NA	NA	NA
Pericytes	GO:0001503	91	-0.31360313	-1.1907195	0.16015132	0.28622407	1	311	tags=18%, list=10%, signal=19%	NA	NA	NA	NA	NA
Pericytes	GO:0001503	91	-0.31360313	-1.1907195	0.16015132	0.28622407	1	311	tags=18%, list=10%, signal=19%	NA	NA	NA	NA	NA
Pericytes	GO:0001505	59	-0.46467078	-1.6591017	0.0013717421	0.034270052	0.994	940	tags=47%, list=30%, signal=67%	NA	NA	NA	NA	NA
Pericytes	GO:0001505	59	-0.46467078	-1.6591017	0.0013717421	0.034270052	0.994	940	tags=47%, list=30%, signal=67%	NA	NA	NA	NA	NA
Pericytes	GO:0001525	141	-0.41245267	-1.7003986	0	0.02845617	0.959	581	tags=30%, list=19%, signal=36%	NA	NA	NA	NA	NA
Pericytes	GO:0001525	141	-0.41245267	-1.7003986	0	0.02845617	0.959	581	tags=30%, list=19%, signal=36%	NA	NA	NA	NA	NA
Pericytes	GO:0001558	105	-0.39910915	-1.5682364	0.006234414	0.05562828	1	1024	tags=48%, list=33%, signal=69%	NA	NA	NA	NA	NA
Pericytes	GO:0001558	105	-0.39910915	-1.5682364	0.006234414	0.05562828	1	1024	tags=48%, list=33%, signal=69%	NA	NA	NA	NA	NA
Pericytes	GO:0001568	209	-0.43120655	-1.8319485	0	0.015812881	0.459	583	tags=31%, list=19%, signal=36%	NA	NA	NA	NA	NA
Pericytes	GO:0001568	209	-0.43120655	-1.8319485	0	0.015812881	0.459	583	tags=31%, list=19%, signal=36%	NA	NA	NA	NA	NA
Pericytes	GO:0001570	30	-0.28448686	-0.87918156	0.6476608	0.81728375	1	561	tags=27%, list=18%, signal=32%	NA	NA	NA	NA	NA
Pericytes	GO:0001570	30	-0.28448686	-0.87918156	0.6476608	0.81728375	1	561	tags=27%, list=18%, signal=32%	NA	NA	NA	NA	NA
Pericytes	GO:0001649	51	-0.33684415	-1.1651628	0.23152022	0.32012153	1	311	tags=18%, list=10%, signal=19%	NA	NA	NA	NA	NA
Pericytes	GO:0001649	51	-0.33684415	-1.1651628	0.23152022	0.32012153	1	311	tags=18%, list=10%, signal=19%	NA	NA	NA	NA	NA
Pericytes	GO:0001650	31	0.25670475	0.92483497	0.5824916	0.8023128	1	386	tags=23%, list=12%, signal=26%	NA	NA	NA	NA	NA
Pericytes	GO:0001650	31	0.25670475	0.92483497	0.5824916	0.8023128	1	386	tags=23%, list=12%, signal=26%	NA	NA	NA	NA	NA
Pericytes	GO:0001654	67	-0.4375537	-1.5967321	0.010471204	0.049112543	1	257	tags=24%, list=8%, signal=25%	NA	NA	NA	NA	NA
Pericytes	GO:0001654	67	-0.4375537	-1.5967321	0.010471204	0.049112543	1	257	tags=24%, list=8%, signal=25%	NA	NA	NA	NA	NA
Pericytes	GO:0001655	68	-0.41944608	-1.5282253	0.014492754	0.06682592	1	298	tags=24%, list=10%, signal=25%	NA	NA	NA	NA	NA
Pericytes	GO:0001655	68	-0.41944608	-1.5282253	0.014492754	0.06682592	1	298	tags=24%, list=10%, signal=25%	NA	NA	NA	NA	NA
Pericytes	GO:0001659	35	-0.3201855	-1.0339506	0.39972898	0.5461536	1	684	tags=34%, list=22%, signal=44%	NA	NA	NA	NA	NA
Pericytes	GO:0001659	35	-0.3201855	-1.0339506	0.39972898	0.5461536	1	684	tags=34%, list=22%, signal=44%	NA	NA	NA	NA	NA
Pericytes	GO:0001664	47	-0.30633098	-1.0455788	0.38828337	0.5260465	1	627	tags=28%, list=20%, signal=34%	NA	NA	NA	NA	NA
Pericytes	GO:0001664	47	-0.30633098	-1.0455788	0.38828337	0.5260465	1	627	tags=28%, list=20%, signal=34%	NA	NA	NA	NA	NA
Pericytes	GO:0001666	66	-0.43428284	-1.5932351	0.0065789474	0.049592003	1	814	tags=41%, list=26%, signal=54%	NA	NA	NA	NA	NA
Pericytes	GO:0001666	66	-0.43428284	-1.5932351	0.0065789474	0.049592003	1	814	tags=41%, list=26%, signal=54%	NA	NA	NA	NA	NA
Pericytes	GO:0001667	125	-0.33962032	-1.367777	0.043165468	0.12845743	1	510	tags=24%, list=16%, signal=28%	NA	NA	NA	NA	NA
Pericytes	GO:0001667	125	-0.33962032	-1.367777	0.043165468	0.12845743	1	510	tags=24%, list=16%, signal=28%	NA	NA	NA	NA	NA
Pericytes	GO:0001678	45	-0.30444282	-1.0285587	0.42760488	0.55675846	1	982	tags=47%, list=32%, signal=67%	NA	NA	NA	NA	NA
Pericytes	GO:0001678	45	-0.30444282	-1.0285587	0.42760488	0.55675846	1	982	tags=47%, list=32%, signal=67%	NA	NA	NA	NA	NA
Pericytes	GO:0001701	139	-0.3158362	-1.2853183	0.062945366	0.18871392	1	620	tags=26%, list=20%, signal=31%	NA	NA	NA	NA	NA
Pericytes	GO:0001701	139	-0.3158362	-1.2853183	0.062945366	0.18871392	1	620	tags=26%, list=20%, signal=31%	NA	NA	NA	NA	NA
Pericytes	GO:0001725	38	0.38331258	1.4914186	0.028070176	0.06697338	1	243	tags=21%, list=8%, signal=23%	NA	NA	NA	NA	NA
Pericytes	GO:0001725	38	0.38331258	1.4914186	0.028070176	0.06697338	1	243	tags=21%, list=8%, signal=23%	NA	NA	NA	NA	NA
Pericytes	GO:0001726	53	0.27119255	1.1234267	0.24901186	0.42164803	1	542	tags=21%, list=18%, signal=25%	NA	NA	NA	NA	NA
Pericytes	GO:0001726	53	0.27119255	1.1234267	0.24901186	0.42164803	1	542	tags=21%, list=18%, signal=25%	NA	NA	NA	NA	NA
Pericytes	GO:0001763	53	-0.4396945	-1.5561386	0.01897019	0.05871047	1	299	tags=19%, list=10%, signal=21%	NA	NA	NA	NA	NA
Pericytes	GO:0001763	53	-0.4396945	-1.5561386	0.01897019	0.05871047	1	299	tags=19%, list=10%, signal=21%	NA	NA	NA	NA	NA
Pericytes	GO:0001764	34	-0.49284154	-1.5745398	0.01980198	0.053783927	1	669	tags=38%, list=22%, signal=48%	NA	NA	NA	NA	NA
Pericytes	GO:0001764	34	-0.49284154	-1.5745398	0.01980198	0.053783927	1	669	tags=38%, list=22%, signal=48%	NA	NA	NA	NA	NA
Pericytes	GO:0001775	149	-0.33652183	-1.3784024	0.03139535	0.12145013	1	876	tags=36%, list=28%, signal=48%	NA	NA	NA	NA	NA
Pericytes	GO:0001775	149	-0.33652183	-1.3784024	0.03139535	0.12145013	1	876	tags=36%, list=28%, signal=48%	NA	NA	NA	NA	NA
Pericytes	GO:0001816	125	-0.34627098	-1.4003098	0.01937046	0.1115373	1	583	tags=26%, list=19%, signal=30%	NA	NA	NA	NA	NA
Pericytes	GO:0001816	125	-0.34627098	-1.4003098	0.01937046	0.1115373	1	583	tags=26%, list=19%, signal=30%	NA	NA	NA	NA	NA
Pericytes	GO:0001817	117	-0.3577166	-1.4212207	0.023952097	0.1032608	1	759	tags=33%, list=25%, signal=42%	NA	NA	NA	NA	NA
Pericytes	GO:0001817	117	-0.3577166	-1.4212207	0.023952097	0.1032608	1	759	tags=33%, list=25%, signal=42%	NA	NA	NA	NA	NA
Pericytes	GO:0001818	36	-0.5231543	-1.7082219	0.0042918455	0.027931029	0.948	571	tags=39%, list=18%, signal=47%	NA	NA	NA	NA	NA
Pericytes	GO:0001818	36	-0.5231543	-1.7082219	0.0042918455	0.027931029	0.948	571	tags=39%, list=18%, signal=47%	NA	NA	NA	NA	NA
Pericytes	GO:0001819	73	-0.3010928	-1.1059927	0.29442284	0.41293368	1	759	tags=30%, list=25%, signal=39%	NA	NA	NA	NA	NA
Pericytes	GO:0001819	73	-0.3010928	-1.1059927	0.29442284	0.41293368	1	759	tags=30%, list=25%, signal=39%	NA	NA	NA	NA	NA
Pericytes	GO:0001822	57	-0.44400707	-1.5675831	0.007832898	0.05579409	1	219	tags=23%, list=7%, signal=24%	NA	NA	NA	NA	NA
Pericytes	GO:0001822	57	-0.44400707	-1.5675831	0.007832898	0.05579409	1	219	tags=23%, list=7%, signal=24%	NA	NA	NA	NA	NA
Pericytes	GO:0001824	41	0.24953575	0.9929151	0.43083003	0.7081249	1	207	tags=12%, list=7%, signal=13%	NA	NA	NA	NA	NA
Pericytes	GO:0001824	41	0.24953575	0.9929151	0.43083003	0.7081249	1	207	tags=12%, list=7%, signal=13%	NA	NA	NA	NA	NA
Pericytes	GO:0001837	43	-0.3552367	-1.1992729	0.21203831	0.28095978	1	1189	tags=53%, list=38%, signal=86%	NA	NA	NA	NA	NA
Pericytes	GO:0001837	43	-0.3552367	-1.1992729	0.21203831	0.28095978	1	1189	tags=53%, list=38%, signal=86%	NA	NA	NA	NA	NA
Pericytes	GO:0001838	40	-0.4683883	-1.5620489	0.016973127	0.056892034	1	1071	tags=63%, list=35%, signal=94%	NA	NA	NA	NA	NA
Pericytes	GO:0001838	40	-0.4683883	-1.5620489	0.016973127	0.056892034	1	1071	tags=63%, list=35%, signal=94%	NA	NA	NA	NA	NA
Pericytes	GO:0001841	39	-0.4619168	-1.5102717	0.033566434	0.07301654	1	1071	tags=62%, list=35%, signal=93%	NA	NA	NA	NA	NA
Pericytes	GO:0001841	39	-0.4619168	-1.5102717	0.033566434	0.07301654	1	1071	tags=62%, list=35%, signal=93%	NA	NA	NA	NA	NA
Pericytes	GO:0001843	33	-0.44857717	-1.439302	0.04539007	0.09557461	1	598	tags=36%, list=19%, signal=45%	NA	NA	NA	NA	NA
Pericytes	GO:0001843	33	-0.44857717	-1.439302	0.04539007	0.09557461	1	598	tags=36%, list=19%, signal=45%	NA	NA	NA	NA	NA
Pericytes	GO:0001882	120	-0.24232826	-0.97533745	0.5079559	0.6618636	1	895	tags=31%, list=29%, signal=42%	NA	NA	NA	NA	NA
Pericytes	GO:0001882	120	-0.24232826	-0.97533745	0.5079559	0.6618636	1	895	tags=31%, list=29%, signal=42%	NA	NA	NA	NA	NA
Pericytes	GO:0001883	118	-0.23534575	-0.9332124	0.58	0.73523456	1	895	tags=31%, list=29%, signal=41%	NA	NA	NA	NA	NA
Pericytes	GO:0001883	118	-0.23534575	-0.9332124	0.58	0.73523456	1	895	tags=31%, list=29%, signal=41%	NA	NA	NA	NA	NA
Pericytes	GO:0001889	31	-0.51490813	-1.6222123	0.015714286	0.044335436	0.999	298	tags=19%, list=10%, signal=21%	NA	NA	NA	NA	NA
Pericytes	GO:0001889	31	-0.51490813	-1.6222123	0.015714286	0.044335436	0.999	298	tags=19%, list=10%, signal=21%	NA	NA	NA	NA	NA
Pericytes	GO:0001890	52	-0.45323682	-1.5739539	0.0069348128	0.05388299	1	751	tags=42%, list=24%, signal=55%	NA	NA	NA	NA	NA
Pericytes	GO:0001890	52	-0.45323682	-1.5739539	0.0069348128	0.05388299	1	751	tags=42%, list=24%, signal=55%	NA	NA	NA	NA	NA
Pericytes	GO:0001892	37	-0.54399836	-1.7731438	0.0028490028	0.020212933	0.726	598	tags=43%, list=19%, signal=53%	NA	NA	NA	NA	NA
Pericytes	GO:0001892	37	-0.54399836	-1.7731438	0.0028490028	0.020212933	0.726	598	tags=43%, list=19%, signal=53%	NA	NA	NA	NA	NA
Pericytes	GO:0001894	41	-0.25989679	-0.8660827	0.676259	0.83509874	1	550	tags=27%, list=18%, signal=32%	NA	NA	NA	NA	NA
Pericytes	GO:0001894	41	-0.25989679	-0.8660827	0.676259	0.83509874	1	550	tags=27%, list=18%, signal=32%	NA	NA	NA	NA	NA
Pericytes	GO:0001932	334	-0.33201817	-1.4675153	0.0010672358	0.08699444	1	451	tags=21%, list=15%, signal=22%	NA	NA	NA	NA	NA
Pericytes	GO:0001932	334	-0.33201817	-1.4675153	0.0010672358	0.08699444	1	451	tags=21%, list=15%, signal=22%	NA	NA	NA	NA	NA
Pericytes	GO:0001933	115	-0.4598817	-1.852414	0	0.014120604	0.376	393	tags=27%, list=13%, signal=30%	NA	NA	NA	NA	NA
Pericytes	GO:0001933	115	-0.4598817	-1.852414	0	0.014120604	0.376	393	tags=27%, list=13%, signal=30%	NA	NA	NA	NA	NA
Pericytes	GO:0001934	222	-0.31143585	-1.3281971	0.030235162	0.15126416	1	762	tags=29%, list=25%, signal=36%	NA	NA	NA	NA	NA
Pericytes	GO:0001934	222	-0.31143585	-1.3281971	0.030235162	0.15126416	1	762	tags=29%, list=25%, signal=36%	NA	NA	NA	NA	NA
Pericytes	GO:0001935	36	-0.3133228	-1.017103	0.43857142	0.58039623	1	451	tags=22%, list=15%, signal=26%	NA	NA	NA	NA	NA
Pericytes	GO:0001935	36	-0.3133228	-1.017103	0.43857142	0.58039623	1	451	tags=22%, list=15%, signal=26%	NA	NA	NA	NA	NA
Pericytes	GO:0001936	32	-0.33339897	-1.055823	0.3822285	0.5062118	1	384	tags=22%, list=12%, signal=25%	NA	NA	NA	NA	NA
Pericytes	GO:0001936	32	-0.33339897	-1.055823	0.3822285	0.5062118	1	384	tags=22%, list=12%, signal=25%	NA	NA	NA	NA	NA
Pericytes	GO:0001944	217	-0.43688703	-1.8590122	0	0.0134892	0.347	583	tags=32%, list=19%, signal=36%	NA	NA	NA	NA	NA
Pericytes	GO:0001944	217	-0.43688703	-1.8590122	0	0.0134892	0.347	583	tags=32%, list=19%, signal=36%	NA	NA	NA	NA	NA
Pericytes	GO:0001952	40	-0.2572627	-0.84803146	0.6899004	0.8593354	1	1276	tags=60%, list=41%, signal=101%	NA	NA	NA	NA	NA
Pericytes	GO:0001952	40	-0.2572627	-0.84803146	0.6899004	0.8593354	1	1276	tags=60%, list=41%, signal=101%	NA	NA	NA	NA	NA
Pericytes	GO:0002009	135	-0.39033508	-1.5855205	0.0012121212	0.051261794	1	858	tags=39%, list=28%, signal=52%	NA	NA	NA	NA	NA
Pericytes	GO:0002009	135	-0.39033508	-1.5855205	0.0012121212	0.051261794	1	858	tags=39%, list=28%, signal=52%	NA	NA	NA	NA	NA
Pericytes	GO:0002020	49	-0.42905146	-1.4906582	0.025920874	0.07974155	1	681	tags=41%, list=22%, signal=51%	NA	NA	NA	NA	NA
Pericytes	GO:0002020	49	-0.42905146	-1.4906582	0.025920874	0.07974155	1	681	tags=41%, list=22%, signal=51%	NA	NA	NA	NA	NA
Pericytes	GO:0002040	35	-0.48798445	-1.5937712	0.021186441	0.049574338	1	1024	tags=57%, list=33%, signal=84%	NA	NA	NA	NA	NA
Pericytes	GO:0002040	35	-0.48798445	-1.5937712	0.021186441	0.049574338	1	1024	tags=57%, list=33%, signal=84%	NA	NA	NA	NA	NA
Pericytes	GO:0002064	58	-0.39875445	-1.4208713	0.04691689	0.10333816	1	475	tags=31%, list=15%, signal=36%	NA	NA	NA	NA	NA
Pericytes	GO:0002064	58	-0.39875445	-1.4208713	0.04691689	0.10333816	1	475	tags=31%, list=15%, signal=36%	NA	NA	NA	NA	NA
Pericytes	GO:0002181	47	0.4952638	1.9760531	0	0.0017747688	0.08	534	tags=40%, list=17%, signal=48%	cytoplasmic_translation	upreg	3	cytoplasmic translation	13669/16785/19921/19941/20090/22121/22384/54127/54217/56040/57808/66481/66521/67025/67248/76808/114641/217869
Pericytes	GO:0002181	47	0.4952638	1.9760531	0	0.0017747688	0.08	534	tags=40%, list=17%, signal=48%	cytoplasmic_translation	upreg	3	cytoplasmic translation	13669/16785/19921/19941/20090/22121/22384/54127/54217/56040/57808/66481/66521/67025/67248/76808/114641/217869
Pericytes	GO:0002218	41	-0.21298486	-0.7069104	0.8978102	0.97498804	1	761	tags=27%, list=25%, signal=35%	NA	NA	NA	NA	NA
Pericytes	GO:0002218	41	-0.21298486	-0.7069104	0.8978102	0.97498804	1	761	tags=27%, list=25%, signal=35%	NA	NA	NA	NA	NA
Pericytes	GO:0002221	35	-0.19678962	-0.6352623	0.9535559	0.99384314	1	902	tags=31%, list=29%, signal=44%	NA	NA	NA	NA	NA
Pericytes	GO:0002221	35	-0.19678962	-0.6352623	0.9535559	0.99384314	1	902	tags=31%, list=29%, signal=44%	NA	NA	NA	NA	NA
Pericytes	GO:0002237	62	-0.45248607	-1.6177291	0.005319149	0.04573527	1	248	tags=21%, list=8%, signal=22%	NA	NA	NA	NA	NA
Pericytes	GO:0002237	62	-0.45248607	-1.6177291	0.005319149	0.04573527	1	248	tags=21%, list=8%, signal=22%	NA	NA	NA	NA	NA
Pericytes	GO:0002250	41	-0.32085052	-1.0819786	0.34688348	0.4555382	1	902	tags=44%, list=29%, signal=61%	NA	NA	NA	NA	NA
Pericytes	GO:0002250	41	-0.32085052	-1.0819786	0.34688348	0.4555382	1	902	tags=44%, list=29%, signal=61%	NA	NA	NA	NA	NA
Pericytes	GO:0002252	105	-0.3793676	-1.4810069	0.020961776	0.08280734	1	700	tags=30%, list=23%, signal=38%	NA	NA	NA	NA	NA
Pericytes	GO:0002252	105	-0.3793676	-1.4810069	0.020961776	0.08280734	1	700	tags=30%, list=23%, signal=38%	NA	NA	NA	NA	NA
Pericytes	GO:0002253	72	-0.2393044	-0.89199144	0.65648854	0.8009264	1	541	tags=21%, list=17%, signal=25%	NA	NA	NA	NA	NA
Pericytes	GO:0002253	72	-0.2393044	-0.89199144	0.65648854	0.8009264	1	541	tags=21%, list=17%, signal=25%	NA	NA	NA	NA	NA
Pericytes	GO:0002262	53	-0.34457612	-1.2193594	0.16094987	0.25856155	1	1037	tags=38%, list=33%, signal=56%	NA	NA	NA	NA	NA
Pericytes	GO:0002262	53	-0.34457612	-1.2193594	0.16094987	0.25856155	1	1037	tags=38%, list=33%, signal=56%	NA	NA	NA	NA	NA
Pericytes	GO:0002263	30	-0.5180091	-1.6408117	0.015449438	0.038472753	0.999	747	tags=40%, list=24%, signal=52%	NA	NA	NA	NA	NA
Pericytes	GO:0002263	30	-0.5180091	-1.6408117	0.015449438	0.038472753	0.999	747	tags=40%, list=24%, signal=52%	NA	NA	NA	NA	NA
Pericytes	GO:0002376	408	-0.3117717	-1.3940789	0.0010373445	0.11351335	1	784	tags=29%, list=25%, signal=34%	NA	NA	NA	NA	NA
Pericytes	GO:0002376	408	-0.3117717	-1.3940789	0.0010373445	0.11351335	1	784	tags=29%, list=25%, signal=34%	NA	NA	NA	NA	NA
Pericytes	GO:0002429	34	-0.23078668	-0.7416734	0.8581979	0.9596399	1	539	tags=21%, list=17%, signal=25%	NA	NA	NA	NA	NA
Pericytes	GO:0002429	34	-0.23078668	-0.7416734	0.8581979	0.9596399	1	539	tags=21%, list=17%, signal=25%	NA	NA	NA	NA	NA
Pericytes	GO:0002443	40	-0.3284538	-1.0876633	0.35904628	0.44679624	1	511	tags=25%, list=17%, signal=30%	NA	NA	NA	NA	NA
Pericytes	GO:0002443	40	-0.3284538	-1.0876633	0.35904628	0.44679624	1	511	tags=25%, list=17%, signal=30%	NA	NA	NA	NA	NA
Pericytes	GO:0002460	31	-0.43546298	-1.378409	0.08444444	0.12164245	1	511	tags=35%, list=17%, signal=42%	NA	NA	NA	NA	NA
Pericytes	GO:0002460	31	-0.43546298	-1.378409	0.08444444	0.12164245	1	511	tags=35%, list=17%, signal=42%	NA	NA	NA	NA	NA
Pericytes	GO:0002520	178	-0.4138706	-1.738455	0	0.024355553	0.865	780	tags=35%, list=25%, signal=45%	NA	NA	NA	NA	NA
Pericytes	GO:0002520	178	-0.4138706	-1.738455	0	0.024355553	0.865	780	tags=35%, list=25%, signal=45%	NA	NA	NA	NA	NA
Pericytes	GO:0002521	92	-0.39194924	-1.4995972	0.015306123	0.07659353	1	747	tags=37%, list=24%, signal=47%	NA	NA	NA	NA	NA
Pericytes	GO:0002521	92	-0.39194924	-1.4995972	0.015306123	0.07659353	1	747	tags=37%, list=24%, signal=47%	NA	NA	NA	NA	NA
Pericytes	GO:0002573	42	-0.42275426	-1.3991215	0.06886657	0.111363195	1	777	tags=45%, list=25%, signal=60%	NA	NA	NA	NA	NA
Pericytes	GO:0002573	42	-0.42275426	-1.3991215	0.06886657	0.111363195	1	777	tags=45%, list=25%, signal=60%	NA	NA	NA	NA	NA
Pericytes	GO:0002682	231	-0.32311758	-1.3883859	0.01369863	0.115582116	1	545	tags=23%, list=18%, signal=26%	NA	NA	NA	NA	NA
Pericytes	GO:0002682	231	-0.32311758	-1.3883859	0.01369863	0.115582116	1	545	tags=23%, list=18%, signal=26%	NA	NA	NA	NA	NA
Pericytes	GO:0002683	79	-0.36225158	-1.360649	0.056921087	0.13202758	1	323	tags=18%, list=10%, signal=19%	NA	NA	NA	NA	NA
Pericytes	GO:0002683	79	-0.36225158	-1.360649	0.056921087	0.13202758	1	323	tags=18%, list=10%, signal=19%	NA	NA	NA	NA	NA
Pericytes	GO:0002684	160	-0.27655244	-1.1563894	0.20166074	0.3332458	1	768	tags=30%, list=25%, signal=38%	NA	NA	NA	NA	NA
Pericytes	GO:0002684	160	-0.27655244	-1.1563894	0.20166074	0.3332458	1	768	tags=30%, list=25%, signal=38%	NA	NA	NA	NA	NA
Pericytes	GO:0002685	39	-0.32797435	-1.0809742	0.35672516	0.45713443	1	511	tags=21%, list=17%, signal=24%	NA	NA	NA	NA	NA
Pericytes	GO:0002685	39	-0.32797435	-1.0809742	0.35672516	0.45713443	1	511	tags=21%, list=17%, signal=24%	NA	NA	NA	NA	NA
Pericytes	GO:0002694	72	-0.34951314	-1.2834976	0.10411311	0.18994033	1	737	tags=31%, list=24%, signal=39%	NA	NA	NA	NA	NA
Pericytes	GO:0002694	72	-0.34951314	-1.2834976	0.10411311	0.18994033	1	737	tags=31%, list=24%, signal=39%	NA	NA	NA	NA	NA
Pericytes	GO:0002696	37	-0.35798705	-1.1959912	0.21745153	0.28413945	1	737	tags=32%, list=24%, signal=42%	NA	NA	NA	NA	NA
Pericytes	GO:0002696	37	-0.35798705	-1.1959912	0.21745153	0.28413945	1	737	tags=32%, list=24%, signal=42%	NA	NA	NA	NA	NA
Pericytes	GO:0002697	62	-0.3931352	-1.4107915	0.048620235	0.106386416	1	545	tags=27%, list=18%, signal=33%	NA	NA	NA	NA	NA
Pericytes	GO:0002697	62	-0.3931352	-1.4107915	0.048620235	0.106386416	1	545	tags=27%, list=18%, signal=33%	NA	NA	NA	NA	NA
Pericytes	GO:0002699	36	-0.32933936	-1.0665771	0.371831	0.4840122	1	511	tags=25%, list=17%, signal=30%	NA	NA	NA	NA	NA
Pericytes	GO:0002699	36	-0.32933936	-1.0665771	0.371831	0.4840122	1	511	tags=25%, list=17%, signal=30%	NA	NA	NA	NA	NA
Pericytes	GO:0002757	64	-0.2284038	-0.82508165	0.76502734	0.8814377	1	902	tags=33%, list=29%, signal=45%	NA	NA	NA	NA	NA
Pericytes	GO:0002757	64	-0.2284038	-0.82508165	0.76502734	0.8814377	1	902	tags=33%, list=29%, signal=45%	NA	NA	NA	NA	NA
Pericytes	GO:0002758	35	-0.19678962	-0.63721067	0.95238096	0.994883	1	902	tags=31%, list=29%, signal=44%	NA	NA	NA	NA	NA
Pericytes	GO:0002758	35	-0.19678962	-0.63721067	0.95238096	0.994883	1	902	tags=31%, list=29%, signal=44%	NA	NA	NA	NA	NA
Pericytes	GO:0002764	64	-0.22840372	-0.82790774	0.7526738	0.87884474	1	902	tags=33%, list=29%, signal=45%	NA	NA	NA	NA	NA
Pericytes	GO:0002764	64	-0.22840372	-0.82790774	0.7526738	0.87884474	1	902	tags=33%, list=29%, signal=45%	NA	NA	NA	NA	NA
Pericytes	GO:0002768	34	-0.23078668	-0.740126	0.85148513	0.9606887	1	539	tags=21%, list=17%, signal=25%	NA	NA	NA	NA	NA
Pericytes	GO:0002768	34	-0.23078668	-0.740126	0.85148513	0.9606887	1	539	tags=21%, list=17%, signal=25%	NA	NA	NA	NA	NA
Pericytes	GO:0002790	117	-0.40778002	-1.655471	0.0012195122	0.03500254	0.995	549	tags=26%, list=18%, signal=31%	NA	NA	NA	NA	NA
Pericytes	GO:0002790	117	-0.40778002	-1.655471	0.0012195122	0.03500254	0.995	549	tags=26%, list=18%, signal=31%	NA	NA	NA	NA	NA
Pericytes	GO:0002791	95	-0.40134057	-1.5593454	0.00729927	0.057591517	1	583	tags=27%, list=19%, signal=33%	NA	NA	NA	NA	NA
Pericytes	GO:0002791	95	-0.40134057	-1.5593454	0.00729927	0.057591517	1	583	tags=27%, list=19%, signal=33%	NA	NA	NA	NA	NA
Pericytes	GO:0002793	60	-0.40791106	-1.4782664	0.024456521	0.083917655	1	714	tags=33%, list=23%, signal=42%	NA	NA	NA	NA	NA
Pericytes	GO:0002793	60	-0.40791106	-1.4782664	0.024456521	0.083917655	1	714	tags=33%, list=23%, signal=42%	NA	NA	NA	NA	NA
Pericytes	GO:0003002	57	-0.39137086	-1.3931913	0.07055631	0.11357123	1	1079	tags=54%, list=35%, signal=82%	NA	NA	NA	NA	NA
Pericytes	GO:0003002	57	-0.39137086	-1.3931913	0.07055631	0.11357123	1	1079	tags=54%, list=35%, signal=82%	NA	NA	NA	NA	NA
Pericytes	GO:0003006	125	-0.35556898	-1.4197503	0.02021403	0.10344162	1	799	tags=38%, list=26%, signal=49%	NA	NA	NA	NA	NA
Pericytes	GO:0003006	125	-0.35556898	-1.4197503	0.02021403	0.10344162	1	799	tags=38%, list=26%, signal=49%	NA	NA	NA	NA	NA
Pericytes	GO:0003007	61	-0.41191036	-1.4846848	0.017287234	0.08188131	1	809	tags=39%, list=26%, signal=52%	NA	NA	NA	NA	NA
Pericytes	GO:0003007	61	-0.41191036	-1.4846848	0.017287234	0.08188131	1	809	tags=39%, list=26%, signal=52%	NA	NA	NA	NA	NA
Pericytes	GO:0003008	288	-0.30039364	-1.3157266	0.04189044	0.16127916	1	555	tags=23%, list=18%, signal=25%	NA	NA	NA	NA	NA
Pericytes	GO:0003008	288	-0.30039364	-1.3157266	0.04189044	0.16127916	1	555	tags=23%, list=18%, signal=25%	NA	NA	NA	NA	NA
Pericytes	GO:0003012	97	-0.28334635	-1.0928129	0.31761786	0.4365385	1	637	tags=25%, list=21%, signal=30%	NA	NA	NA	NA	NA
Pericytes	GO:0003012	97	-0.28334635	-1.0928129	0.31761786	0.4365385	1	637	tags=25%, list=21%, signal=30%	NA	NA	NA	NA	NA
Pericytes	GO:0003013	110	-0.31116104	-1.2253232	0.13589744	0.2517483	1	751	tags=30%, list=24%, signal=38%	NA	NA	NA	NA	NA
Pericytes	GO:0003013	110	-0.31116104	-1.2253232	0.13589744	0.2517483	1	751	tags=30%, list=24%, signal=38%	NA	NA	NA	NA	NA
Pericytes	GO:0003015	48	-0.2696138	-0.92587847	0.5964912	0.7459425	1	637	tags=25%, list=21%, signal=31%	NA	NA	NA	NA	NA
Pericytes	GO:0003015	48	-0.2696138	-0.92587847	0.5964912	0.7459425	1	637	tags=25%, list=21%, signal=31%	NA	NA	NA	NA	NA
Pericytes	GO:0003018	47	-0.40218237	-1.3660376	0.081743866	0.12974788	1	751	tags=38%, list=24%, signal=50%	NA	NA	NA	NA	NA
Pericytes	GO:0003018	47	-0.40218237	-1.3660376	0.081743866	0.12974788	1	751	tags=38%, list=24%, signal=50%	NA	NA	NA	NA	NA
Pericytes	GO:0003151	30	-0.4389266	-1.3530546	0.102678575	0.13557683	1	851	tags=50%, list=27%, signal=68%	NA	NA	NA	NA	NA
Pericytes	GO:0003151	30	-0.4389266	-1.3530546	0.102678575	0.13557683	1	851	tags=50%, list=27%, signal=68%	NA	NA	NA	NA	NA
Pericytes	GO:0003158	45	-0.3386266	-1.1541634	0.2651099	0.336523	1	809	tags=40%, list=26%, signal=53%	NA	NA	NA	NA	NA
Pericytes	GO:0003158	45	-0.3386266	-1.1541634	0.2651099	0.336523	1	809	tags=40%, list=26%, signal=53%	NA	NA	NA	NA	NA
Pericytes	GO:0003205	47	-0.41397688	-1.4188504	0.048611112	0.10332177	1	851	tags=43%, list=27%, signal=58%	NA	NA	NA	NA	NA
Pericytes	GO:0003205	47	-0.41397688	-1.4188504	0.048611112	0.10332177	1	851	tags=43%, list=27%, signal=58%	NA	NA	NA	NA	NA
Pericytes	GO:0003206	35	-0.49369153	-1.5672927	0.014184397	0.05548687	1	851	tags=51%, list=27%, signal=70%	NA	NA	NA	NA	NA
Pericytes	GO:0003206	35	-0.49369153	-1.5672927	0.014184397	0.05548687	1	851	tags=51%, list=27%, signal=70%	NA	NA	NA	NA	NA
Pericytes	GO:0003231	39	-0.42975625	-1.4128606	0.066390045	0.10531824	1	851	tags=46%, list=27%, signal=63%	NA	NA	NA	NA	NA
Pericytes	GO:0003231	39	-0.42975625	-1.4128606	0.066390045	0.10531824	1	851	tags=46%, list=27%, signal=63%	NA	NA	NA	NA	NA
Pericytes	GO:0003279	33	-0.2762805	-0.8839299	0.64688855	0.81336194	1	851	tags=36%, list=27%, signal=50%	NA	NA	NA	NA	NA
Pericytes	GO:0003279	33	-0.2762805	-0.8839299	0.64688855	0.81336194	1	851	tags=36%, list=27%, signal=50%	NA	NA	NA	NA	NA
Pericytes	GO:0003300	36	-0.35551554	-1.144549	0.27019498	0.34997138	1	717	tags=33%, list=23%, signal=43%	NA	NA	NA	NA	NA
Pericytes	GO:0003300	36	-0.35551554	-1.144549	0.27019498	0.34997138	1	717	tags=33%, list=23%, signal=43%	NA	NA	NA	NA	NA
Pericytes	GO:0003674	2960	-0.21887124	-0.9441186	0.6507772	0.71796745	1	1041	tags=34%, list=34%, signal=2%	NA	NA	NA	NA	NA
Pericytes	GO:0003674	2960	-0.21887124	-0.9441186	0.6507772	0.71796745	1	1041	tags=34%, list=34%, signal=2%	NA	NA	NA	NA	NA
Pericytes	GO:0003676	648	-0.24928947	-1.137022	0.11698881	0.3618492	1	708	tags=23%, list=23%, signal=24%	NA	NA	NA	NA	NA
Pericytes	GO:0003676	648	-0.24928947	-1.137022	0.11698881	0.3618492	1	708	tags=23%, list=23%, signal=24%	NA	NA	NA	NA	NA
Pericytes	GO:0003677	348	-0.37527937	-1.6718419	0	0.03239291	0.987	708	tags=31%, list=23%, signal=35%	NA	NA	NA	NA	NA
Pericytes	GO:0003677	348	-0.37527937	-1.6718419	0	0.03239291	0.987	708	tags=31%, list=23%, signal=35%	NA	NA	NA	NA	NA
Pericytes	GO:0003682	145	-0.39252418	-1.6030991	0	0.047945607	1	858	tags=34%, list=28%, signal=45%	NA	NA	NA	NA	NA
Pericytes	GO:0003682	145	-0.39252418	-1.6030991	0	0.047945607	1	858	tags=34%, list=28%, signal=45%	NA	NA	NA	NA	NA
Pericytes	GO:0003690	187	-0.4765359	-1.987445	0	0.0030408592	0.051	717	tags=39%, list=23%, signal=47%	DNA_binding_sequence_specific_regulatory_region_1	downreg	1	double-stranded DNA binding	11906/12013/12608/12609/12785/12912/12925/13653/13806/14281/14282/14284/14815/14958/15182/15191/15205/15214/15220/15251/15289/15370/16476/16477/16478/16600/16601/16911/17122/17128/17187/17257/17258/17300/17984/18023/18027/18028/18029/18514/18538/18933/19014/19015/19883/20677/20848/20852/21384/21406/21413/21423/21429/21665/21807/22026/22259/22282/22344/22661/22772/23849/54633/68837/68877/81703/98415/107503/170753/217082/238330/320267
Pericytes	GO:0003690	187	-0.4765359	-1.987445	0	0.0030408592	0.051	717	tags=39%, list=23%, signal=47%	DNA_binding_sequence_specific_regulatory_region_2	downreg	1	double-stranded DNA binding	11906/12013/12608/12609/12785/12912/12925/13653/13806/14281/14282/14284/14815/14958/15182/15191/15205/15214/15220/15251/15289/15370/16476/16477/16478/16600/16601/16911/17122/17128/17187/17257/17258/17300/17984/18023/18027/18028/18029/18514/18538/18933/19014/19015/19883/20677/20848/20852/21384/21406/21413/21423/21429/21665/21807/22026/22259/22282/22344/22661/22772/23849/54633/68837/68877/81703/98415/107503/170753/217082/238330/320267
Pericytes	GO:0003690	187	-0.4765359	-1.987445	0	0.0030408592	0.051	717	tags=39%, list=23%, signal=47%	DNA_binding_sequence_specific_regulatory_region_3	downreg	1	double-stranded DNA binding	11906/12013/12608/12609/12785/12912/12925/13653/13806/14281/14282/14284/14815/14958/15182/15191/15205/15214/15220/15251/15289/15370/16476/16477/16478/16600/16601/16911/17122/17128/17187/17257/17258/17300/17984/18023/18027/18028/18029/18514/18538/18933/19014/19015/19883/20677/20848/20852/21384/21406/21413/21423/21429/21665/21807/22026/22259/22282/22344/22661/22772/23849/54633/68837/68877/81703/98415/107503/170753/217082/238330/320267
Pericytes	GO:0003690	187	-0.4765359	-1.987445	0	0.0030408592	0.051	717	tags=39%, list=23%, signal=47%	DNA_binding_sequence_specific_regulatory_region_4	downreg	1	double-stranded DNA binding	11906/12013/12608/12609/12785/12912/12925/13653/13806/14281/14282/14284/14815/14958/15182/15191/15205/15214/15220/15251/15289/15370/16476/16477/16478/16600/16601/16911/17122/17128/17187/17257/17258/17300/17984/18023/18027/18028/18029/18514/18538/18933/19014/19015/19883/20677/20848/20852/21384/21406/21413/21423/21429/21665/21807/22026/22259/22282/22344/22661/22772/23849/54633/68837/68877/81703/98415/107503/170753/217082/238330/320267
Pericytes	GO:0003690	187	-0.4765359	-1.987445	0	0.0030408592	0.051	717	tags=39%, list=23%, signal=47%	DNA_binding_sequence_specific_regulatory_region_5	downreg	1	double-stranded DNA binding	11906/12013/12608/12609/12785/12912/12925/13653/13806/14281/14282/14284/14815/14958/15182/15191/15205/15214/15220/15251/15289/15370/16476/16477/16478/16600/16601/16911/17122/17128/17187/17257/17258/17300/17984/18023/18027/18028/18029/18514/18538/18933/19014/19015/19883/20677/20848/20852/21384/21406/21413/21423/21429/21665/21807/22026/22259/22282/22344/22661/22772/23849/54633/68837/68877/81703/98415/107503/170753/217082/238330/320267
Pericytes	GO:0003690	187	-0.4765359	-1.987445	0	0.0030408592	0.051	717	tags=39%, list=23%, signal=47%	DNA_binding_sequence_specific_regulatory_region_6	downreg	1	double-stranded DNA binding	11906/12013/12608/12609/12785/12912/12925/13653/13806/14281/14282/14284/14815/14958/15182/15191/15205/15214/15220/15251/15289/15370/16476/16477/16478/16600/16601/16911/17122/17128/17187/17257/17258/17300/17984/18023/18027/18028/18029/18514/18538/18933/19014/19015/19883/20677/20848/20852/21384/21406/21413/21423/21429/21665/21807/22026/22259/22282/22344/22661/22772/23849/54633/68837/68877/81703/98415/107503/170753/217082/238330/320267
Pericytes	GO:0003690	187	-0.4765359	-1.987445	0	0.0030408592	0.051	717	tags=39%, list=23%, signal=47%	regulatory_region_binding_DNA_sequence_specific	downreg	1	double-stranded DNA binding	11906/12013/12608/12609/12785/12912/12925/13653/13806/14281/14282/14284/14815/14958/15182/15191/15205/15214/15220/15251/15289/15370/16476/16477/16478/16600/16601/16911/17122/17128/17187/17257/17258/17300/17984/18023/18027/18028/18029/18514/18538/18933/19014/19015/19883/20677/20848/20852/21384/21406/21413/21423/21429/21665/21807/22026/22259/22282/22344/22661/22772/23849/54633/68837/68877/81703/98415/107503/170753/217082/238330/320267
Pericytes	GO:0003690	187	-0.4765359	-1.987445	0	0.0030408592	0.051	717	tags=39%, list=23%, signal=47%	DNA_binding_sequence_specific_regulatory_region_1	downreg	1	double-stranded DNA binding	11906/12013/12608/12609/12785/12912/12925/13653/13806/14281/14282/14284/14815/14958/15182/15191/15205/15214/15220/15251/15289/15370/16476/16477/16478/16600/16601/16911/17122/17128/17187/17257/17258/17300/17984/18023/18027/18028/18029/18514/18538/18933/19014/19015/19883/20677/20848/20852/21384/21406/21413/21423/21429/21665/21807/22026/22259/22282/22344/22661/22772/23849/54633/68837/68877/81703/98415/107503/170753/217082/238330/320267
Pericytes	GO:0003690	187	-0.4765359	-1.987445	0	0.0030408592	0.051	717	tags=39%, list=23%, signal=47%	DNA_binding_sequence_specific_regulatory_region_2	downreg	1	double-stranded DNA binding	11906/12013/12608/12609/12785/12912/12925/13653/13806/14281/14282/14284/14815/14958/15182/15191/15205/15214/15220/15251/15289/15370/16476/16477/16478/16600/16601/16911/17122/17128/17187/17257/17258/17300/17984/18023/18027/18028/18029/18514/18538/18933/19014/19015/19883/20677/20848/20852/21384/21406/21413/21423/21429/21665/21807/22026/22259/22282/22344/22661/22772/23849/54633/68837/68877/81703/98415/107503/170753/217082/238330/320267
Pericytes	GO:0003690	187	-0.4765359	-1.987445	0	0.0030408592	0.051	717	tags=39%, list=23%, signal=47%	DNA_binding_sequence_specific_regulatory_region_3	downreg	1	double-stranded DNA binding	11906/12013/12608/12609/12785/12912/12925/13653/13806/14281/14282/14284/14815/14958/15182/15191/15205/15214/15220/15251/15289/15370/16476/16477/16478/16600/16601/16911/17122/17128/17187/17257/17258/17300/17984/18023/18027/18028/18029/18514/18538/18933/19014/19015/19883/20677/20848/20852/21384/21406/21413/21423/21429/21665/21807/22026/22259/22282/22344/22661/22772/23849/54633/68837/68877/81703/98415/107503/170753/217082/238330/320267
Pericytes	GO:0003690	187	-0.4765359	-1.987445	0	0.0030408592	0.051	717	tags=39%, list=23%, signal=47%	DNA_binding_sequence_specific_regulatory_region_4	downreg	1	double-stranded DNA binding	11906/12013/12608/12609/12785/12912/12925/13653/13806/14281/14282/14284/14815/14958/15182/15191/15205/15214/15220/15251/15289/15370/16476/16477/16478/16600/16601/16911/17122/17128/17187/17257/17258/17300/17984/18023/18027/18028/18029/18514/18538/18933/19014/19015/19883/20677/20848/20852/21384/21406/21413/21423/21429/21665/21807/22026/22259/22282/22344/22661/22772/23849/54633/68837/68877/81703/98415/107503/170753/217082/238330/320267
Pericytes	GO:0003690	187	-0.4765359	-1.987445	0	0.0030408592	0.051	717	tags=39%, list=23%, signal=47%	DNA_binding_sequence_specific_regulatory_region_5	downreg	1	double-stranded DNA binding	11906/12013/12608/12609/12785/12912/12925/13653/13806/14281/14282/14284/14815/14958/15182/15191/15205/15214/15220/15251/15289/15370/16476/16477/16478/16600/16601/16911/17122/17128/17187/17257/17258/17300/17984/18023/18027/18028/18029/18514/18538/18933/19014/19015/19883/20677/20848/20852/21384/21406/21413/21423/21429/21665/21807/22026/22259/22282/22344/22661/22772/23849/54633/68837/68877/81703/98415/107503/170753/217082/238330/320267
Pericytes	GO:0003690	187	-0.4765359	-1.987445	0	0.0030408592	0.051	717	tags=39%, list=23%, signal=47%	DNA_binding_sequence_specific_regulatory_region_6	downreg	1	double-stranded DNA binding	11906/12013/12608/12609/12785/12912/12925/13653/13806/14281/14282/14284/14815/14958/15182/15191/15205/15214/15220/15251/15289/15370/16476/16477/16478/16600/16601/16911/17122/17128/17187/17257/17258/17300/17984/18023/18027/18028/18029/18514/18538/18933/19014/19015/19883/20677/20848/20852/21384/21406/21413/21423/21429/21665/21807/22026/22259/22282/22344/22661/22772/23849/54633/68837/68877/81703/98415/107503/170753/217082/238330/320267
Pericytes	GO:0003690	187	-0.4765359	-1.987445	0	0.0030408592	0.051	717	tags=39%, list=23%, signal=47%	regulatory_region_binding_DNA_sequence_specific	downreg	1	double-stranded DNA binding	11906/12013/12608/12609/12785/12912/12925/13653/13806/14281/14282/14284/14815/14958/15182/15191/15205/15214/15220/15251/15289/15370/16476/16477/16478/16600/16601/16911/17122/17128/17187/17257/17258/17300/17984/18023/18027/18028/18029/18514/18538/18933/19014/19015/19883/20677/20848/20852/21384/21406/21413/21423/21429/21665/21807/22026/22259/22282/22344/22661/22772/23849/54633/68837/68877/81703/98415/107503/170753/217082/238330/320267
Pericytes	GO:0003697	30	0.3020457	1.0981796	0.3033033	0.47767448	1	515	tags=27%, list=17%, signal=32%	NA	NA	NA	NA	NA
Pericytes	GO:0003697	30	0.3020457	1.0981796	0.3033033	0.47767448	1	515	tags=27%, list=17%, signal=32%	NA	NA	NA	NA	NA
Pericytes	GO:0003700	166	-0.5534236	-2.2842646	0	0.00026764142	0.001	717	tags=46%, list=23%, signal=56%	DNA_binding_transcription_factor_activity	downreg	2	DNA-binding transcription factor activity	12013/12227/12387/12608/12609/12785/12912/13653/13806/14281/14282/14284/14605/14815/15182/15191/15205/15214/15220/15251/15370/15901/15903/16476/16477/16478/16598/16600/16601/17122/17128/17187/17257/17258/17300/17684/17984/18023/18027/18028/18029/18514/18933/19015/19377/19883/20677/20843/20848/20852/21384/21406/21413/21423/21677/21807/22026/22259/22282/22344/22661/22772/23849/24136/56381/68837/73274/81703/94186/98415/100072/107503/215418/217082/238330/320267
Pericytes	GO:0003700	166	-0.5534236	-2.2842646	0	0.00026764142	0.001	717	tags=46%, list=23%, signal=56%	DNA_binding_transcription_factor_activity	downreg	2	DNA-binding transcription factor activity	12013/12227/12387/12608/12609/12785/12912/13653/13806/14281/14282/14284/14605/14815/15182/15191/15205/15214/15220/15251/15370/15901/15903/16476/16477/16478/16598/16600/16601/17122/17128/17187/17257/17258/17300/17684/17984/18023/18027/18028/18029/18514/18933/19015/19377/19883/20677/20843/20848/20852/21384/21406/21413/21423/21677/21807/22026/22259/22282/22344/22661/22772/23849/24136/56381/68837/73274/81703/94186/98415/100072/107503/215418/217082/238330/320267
Pericytes	GO:0003712	133	-0.36374596	-1.4701037	0.007142857	0.08608652	1	858	tags=38%, list=28%, signal=51%	NA	NA	NA	NA	NA
Pericytes	GO:0003712	133	-0.36374596	-1.4701037	0.007142857	0.08608652	1	858	tags=38%, list=28%, signal=51%	NA	NA	NA	NA	NA
Pericytes	GO:0003713	78	-0.33129454	-1.21131	0.17038009	0.26605406	1	808	tags=37%, list=26%, signal=49%	NA	NA	NA	NA	NA
Pericytes	GO:0003713	78	-0.33129454	-1.21131	0.17038009	0.26605406	1	808	tags=37%, list=26%, signal=49%	NA	NA	NA	NA	NA
Pericytes	GO:0003714	59	-0.40562192	-1.4538754	0.03166227	0.09041815	1	650	tags=31%, list=21%, signal=38%	NA	NA	NA	NA	NA
Pericytes	GO:0003714	59	-0.40562192	-1.4538754	0.03166227	0.09041815	1	650	tags=31%, list=21%, signal=38%	NA	NA	NA	NA	NA
Pericytes	GO:0003723	346	0.19408977	1.045285	0.25	0.60188967	1	866	tags=35%, list=28%, signal=43%	NA	NA	NA	NA	NA
Pericytes	GO:0003723	346	0.19408977	1.045285	0.25	0.60188967	1	866	tags=35%, list=28%, signal=43%	NA	NA	NA	NA	NA
Pericytes	GO:0003727	34	-0.2534211	-0.81336045	0.76297337	0.89377016	1	1105	tags=44%, list=36%, signal=68%	NA	NA	NA	NA	NA
Pericytes	GO:0003727	34	-0.2534211	-0.81336045	0.76297337	0.89377016	1	1105	tags=44%, list=36%, signal=68%	NA	NA	NA	NA	NA
Pericytes	GO:0003729	113	-0.16523106	-0.6541892	0.9856115	0.9905011	1	641	tags=17%, list=21%, signal=20%	NA	NA	NA	NA	NA
Pericytes	GO:0003729	113	-0.16523106	-0.6541892	0.9856115	0.9905011	1	641	tags=17%, list=21%, signal=20%	NA	NA	NA	NA	NA
Pericytes	GO:0003730	38	-0.28623503	-0.93177956	0.5982405	0.73660505	1	293	tags=13%, list=9%, signal=14%	NA	NA	NA	NA	NA
Pericytes	GO:0003730	38	-0.28623503	-0.93177956	0.5982405	0.73660505	1	293	tags=13%, list=9%, signal=14%	NA	NA	NA	NA	NA
Pericytes	GO:0003735	100	0.6483986	3.065665	0	0	0	805	tags=63%, list=26%, signal=82%	ribosome	upreg	5	structural constituent of ribosome	16785/19921/19933/19934/19941/19943/19951/19981/19989/20042/20054/20084/20085/20090/20091/20102/20103/20104/20116/22121/26451/27207/27397/54127/54217/56040/56282/57294/57808/65019/66163/66229/66416/66475/66481/66489/66845/67025/67097/67115/67186/67248/67281/67427/67681/67945/68028/68052/68537/68836/75617/76808/76846/94067/107734/114641/267019/268449/269261/270106/100502825
Pericytes	GO:0003735	100	0.6483986	3.065665	0	0	0	805	tags=63%, list=26%, signal=82%	ribosome_structural_constituent_of_molecule_activity	upreg	5	structural constituent of ribosome	16785/19921/19933/19934/19941/19943/19951/19981/19989/20042/20054/20084/20085/20090/20091/20102/20103/20104/20116/22121/26451/27207/27397/54127/54217/56040/56282/57294/57808/65019/66163/66229/66416/66475/66481/66489/66845/67025/67097/67115/67186/67248/67281/67427/67681/67945/68028/68052/68537/68836/75617/76808/76846/94067/107734/114641/267019/268449/269261/270106/100502825
Pericytes	GO:0003735	100	0.6483986	3.065665	0	0	0	805	tags=63%, list=26%, signal=82%	ribosome	upreg	5	structural constituent of ribosome	16785/19921/19933/19934/19941/19943/19951/19981/19989/20042/20054/20084/20085/20090/20091/20102/20103/20104/20116/22121/26451/27207/27397/54127/54217/56040/56282/57294/57808/65019/66163/66229/66416/66475/66481/66489/66845/67025/67097/67115/67186/67248/67281/67427/67681/67945/68028/68052/68537/68836/75617/76808/76846/94067/107734/114641/267019/268449/269261/270106/100502825
Pericytes	GO:0003735	100	0.6483986	3.065665	0	0	0	805	tags=63%, list=26%, signal=82%	ribosome_structural_constituent_of_molecule_activity	upreg	5	structural constituent of ribosome	16785/19921/19933/19934/19941/19943/19951/19981/19989/20042/20054/20084/20085/20090/20091/20102/20103/20104/20116/22121/26451/27207/27397/54127/54217/56040/56282/57294/57808/65019/66163/66229/66416/66475/66481/66489/66845/67025/67097/67115/67186/67248/67281/67427/67681/67945/68028/68052/68537/68836/75617/76808/76846/94067/107734/114641/267019/268449/269261/270106/100502825
Pericytes	GO:0003743	32	0.3159834	1.1470613	0.26058632	0.383949	1	534	tags=28%, list=17%, signal=34%	NA	NA	NA	NA	NA
Pericytes	GO:0003743	32	0.3159834	1.1470613	0.26058632	0.383949	1	534	tags=28%, list=17%, signal=34%	NA	NA	NA	NA	NA
Pericytes	GO:0003779	117	-0.19376092	-0.76811945	0.89302886	0.9412104	1	612	tags=20%, list=20%, signal=24%	NA	NA	NA	NA	NA
Pericytes	GO:0003779	117	-0.19376092	-0.76811945	0.89302886	0.9412104	1	612	tags=20%, list=20%, signal=24%	NA	NA	NA	NA	NA
Pericytes	GO:0003824	1048	-0.17463543	-0.80258805	0.97088355	0.906643	1	941	tags=29%, list=30%, signal=28%	NA	NA	NA	NA	NA
Pericytes	GO:0003824	1048	-0.17463543	-0.80258805	0.97088355	0.906643	1	941	tags=29%, list=30%, signal=28%	NA	NA	NA	NA	NA
Pericytes	GO:0003924	97	-0.26807612	-1.0374985	0.42307693	0.5393992	1	677	tags=25%, list=22%, signal=31%	NA	NA	NA	NA	NA
Pericytes	GO:0003924	97	-0.26807612	-1.0374985	0.42307693	0.5393992	1	677	tags=25%, list=22%, signal=31%	NA	NA	NA	NA	NA
Pericytes	GO:0004175	63	-0.22956465	-0.8276991	0.75297225	0.87862486	1	918	tags=32%, list=30%, signal=44%	NA	NA	NA	NA	NA
Pericytes	GO:0004175	63	-0.22956465	-0.8276991	0.75297225	0.87862486	1	918	tags=32%, list=30%, signal=44%	NA	NA	NA	NA	NA
Pericytes	GO:0004672	111	-0.27834105	-1.0988005	0.3207317	0.42701906	1	371	tags=20%, list=12%, signal=22%	NA	NA	NA	NA	NA
Pericytes	GO:0004672	111	-0.27834105	-1.0988005	0.3207317	0.42701906	1	371	tags=20%, list=12%, signal=22%	NA	NA	NA	NA	NA
Pericytes	GO:0004674	85	-0.35532588	-1.3533283	0.063225806	0.1355532	1	774	tags=38%, list=25%, signal=49%	NA	NA	NA	NA	NA
Pericytes	GO:0004674	85	-0.35532588	-1.3533283	0.063225806	0.1355532	1	774	tags=38%, list=25%, signal=49%	NA	NA	NA	NA	NA
Pericytes	GO:0004721	50	-0.29019314	-0.99670476	0.48092642	0.6234297	1	775	tags=32%, list=25%, signal=42%	NA	NA	NA	NA	NA
Pericytes	GO:0004721	50	-0.29019314	-0.99670476	0.48092642	0.6234297	1	775	tags=32%, list=25%, signal=42%	NA	NA	NA	NA	NA
Pericytes	GO:0004842	96	-0.33828956	-1.320649	0.075980395	0.1571761	1	853	tags=36%, list=28%, signal=49%	NA	NA	NA	NA	NA
Pericytes	GO:0004842	96	-0.33828956	-1.320649	0.075980395	0.1571761	1	853	tags=36%, list=28%, signal=49%	NA	NA	NA	NA	NA
Pericytes	GO:0004857	76	-0.4117245	-1.5314952	0.011734028	0.06607285	1	879	tags=43%, list=28%, signal=59%	NA	NA	NA	NA	NA
Pericytes	GO:0004857	76	-0.4117245	-1.5314952	0.011734028	0.06607285	1	879	tags=43%, list=28%, signal=59%	NA	NA	NA	NA	NA
Pericytes	GO:0004888	59	0.20775609	0.88070196	0.70612246	0.86886704	1	501	tags=24%, list=16%, signal=28%	NA	NA	NA	NA	NA
Pericytes	GO:0004888	59	0.20775609	0.88070196	0.70612246	0.86886704	1	501	tags=24%, list=16%, signal=28%	NA	NA	NA	NA	NA
Pericytes	GO:0005080	30	-0.3559801	-1.1080431	0.32798833	0.40984794	1	957	tags=40%, list=31%, signal=57%	NA	NA	NA	NA	NA
Pericytes	GO:0005080	30	-0.3559801	-1.1080431	0.32798833	0.40984794	1	957	tags=40%, list=31%, signal=57%	NA	NA	NA	NA	NA
Pericytes	GO:0005085	52	-0.2617978	-0.91123843	0.59129214	0.77157533	1	513	tags=21%, list=17%, signal=25%	NA	NA	NA	NA	NA
Pericytes	GO:0005085	52	-0.2617978	-0.91123843	0.59129214	0.77157533	1	513	tags=21%, list=17%, signal=25%	NA	NA	NA	NA	NA
Pericytes	GO:0005088	31	-0.41779646	-1.3037007	0.12625538	0.17160931	1	513	tags=29%, list=17%, signal=34%	NA	NA	NA	NA	NA
Pericytes	GO:0005088	31	-0.41779646	-1.3037007	0.12625538	0.17160931	1	513	tags=29%, list=17%, signal=34%	NA	NA	NA	NA	NA
Pericytes	GO:0005096	56	-0.37909347	-1.3286586	0.112021856	0.15120049	1	1104	tags=52%, list=36%, signal=79%	NA	NA	NA	NA	NA
Pericytes	GO:0005096	56	-0.37909347	-1.3286586	0.112021856	0.15120049	1	1104	tags=52%, list=36%, signal=79%	NA	NA	NA	NA	NA
Pericytes	GO:0005102	314	-0.27390346	-1.1903493	0.09159483	0.28632912	1	834	tags=30%, list=27%, signal=36%	NA	NA	NA	NA	NA
Pericytes	GO:0005102	314	-0.27390346	-1.1903493	0.09159483	0.28632912	1	834	tags=30%, list=27%, signal=36%	NA	NA	NA	NA	NA
Pericytes	GO:0005126	31	-0.31878066	-0.99821	0.4594203	0.6214263	1	995	tags=42%, list=32%, signal=61%	NA	NA	NA	NA	NA
Pericytes	GO:0005126	31	-0.31878066	-0.99821	0.4594203	0.6214263	1	995	tags=42%, list=32%, signal=61%	NA	NA	NA	NA	NA
Pericytes	GO:0005178	38	-0.41750675	-1.400804	0.05382436	0.111291	1	219	tags=18%, list=7%, signal=20%	NA	NA	NA	NA	NA
Pericytes	GO:0005178	38	-0.41750675	-1.400804	0.05382436	0.111291	1	219	tags=18%, list=7%, signal=20%	NA	NA	NA	NA	NA
Pericytes	GO:0005198	199	0.373939	1.9391093	0	0.0027088956	0.118	805	tags=45%, list=26%, signal=57%	ribosome_structural_constituent_of_molecule_activity	upreg	5	structural molecule activity	11461/11465/11518/12385/12955/13822/16480/16785/17304/17904/18008/19069/19921/19933/19934/19941/19943/19951/19981/19989/20042/20054/20084/20085/20090/20091/20102/20103/20104/20116/22003/22121/22154/22370/23997/26451/27207/27397/50706/54127/54161/54217/56040/56282/57294/57808/65019/66163/66229/66416/66475/66481/66489/66845/67025/67097/67115/67186/67248/67281/67427/67681/67945/67951/68028/68051/68052/68537/68836/69046/69675/70834/74117/75617/76808/76846/94067/102866/107734/114641/171508/227613/267019/268449/269261/269966/270106/100502825
Pericytes	GO:0005198	199	0.373939	1.9391093	0	0.0027088956	0.118	805	tags=45%, list=26%, signal=57%	ribosome_structural_constituent_of_molecule_activity	upreg	5	structural molecule activity	11461/11465/11518/12385/12955/13822/16480/16785/17304/17904/18008/19069/19921/19933/19934/19941/19943/19951/19981/19989/20042/20054/20084/20085/20090/20091/20102/20103/20104/20116/22003/22121/22154/22370/23997/26451/27207/27397/50706/54127/54161/54217/56040/56282/57294/57808/65019/66163/66229/66416/66475/66481/66489/66845/67025/67097/67115/67186/67248/67281/67427/67681/67945/67951/68028/68051/68052/68537/68836/69046/69675/70834/74117/75617/76808/76846/94067/102866/107734/114641/171508/227613/267019/268449/269261/269966/270106/100502825
Pericytes	GO:0005201	31	-0.4289117	-1.346056	0.10966811	0.1400392	1	532	tags=29%, list=17%, signal=35%	NA	NA	NA	NA	NA
Pericytes	GO:0005201	31	-0.4289117	-1.346056	0.10966811	0.1400392	1	532	tags=29%, list=17%, signal=35%	NA	NA	NA	NA	NA
Pericytes	GO:0005215	155	0.23076348	1.171923	0.093333334	0.35003582	1	697	tags=31%, list=23%, signal=38%	NA	NA	NA	NA	NA
Pericytes	GO:0005215	155	0.23076348	1.171923	0.093333334	0.35003582	1	697	tags=31%, list=23%, signal=38%	NA	NA	NA	NA	NA
Pericytes	GO:0005216	37	0.2280192	0.88276076	0.6748252	0.86774224	1	268	tags=11%, list=9%, signal=12%	NA	NA	NA	NA	NA
Pericytes	GO:0005216	37	0.2280192	0.88276076	0.6748252	0.86774224	1	268	tags=11%, list=9%, signal=12%	NA	NA	NA	NA	NA
Pericytes	GO:0005488	2439	-0.30572313	-1.3941025	0	0.113706715	1	851	tags=29%, list=27%, signal=9%	NA	NA	NA	NA	NA
Pericytes	GO:0005488	2439	-0.30572313	-1.3941025	0	0.113706715	1	851	tags=29%, list=27%, signal=9%	NA	NA	NA	NA	NA
Pericytes	GO:0005509	103	-0.20892552	-0.8161335	0.82308656	0.89160997	1	888	tags=33%, list=29%, signal=45%	NA	NA	NA	NA	NA
Pericytes	GO:0005509	103	-0.20892552	-0.8161335	0.82308656	0.89160997	1	888	tags=33%, list=29%, signal=45%	NA	NA	NA	NA	NA
Pericytes	GO:0005515	1924	-0.30439427	-1.3962362	0	0.11251453	1	1024	tags=36%, list=33%, signal=21%	NA	NA	NA	NA	NA
Pericytes	GO:0005515	1924	-0.30439427	-1.3962362	0	0.11251453	1	1024	tags=36%, list=33%, signal=21%	NA	NA	NA	NA	NA
Pericytes	GO:0005516	37	-0.43456972	-1.4325457	0.046961326	0.097943164	1	622	tags=38%, list=20%, signal=47%	NA	NA	NA	NA	NA
Pericytes	GO:0005516	37	-0.43456972	-1.4325457	0.046961326	0.097943164	1	622	tags=38%, list=20%, signal=47%	NA	NA	NA	NA	NA
Pericytes	GO:0005524	287	-0.20544352	-0.8965723	0.7166483	0.797137	1	961	tags=33%, list=31%, signal=44%	NA	NA	NA	NA	NA
Pericytes	GO:0005524	287	-0.20544352	-0.8965723	0.7166483	0.797137	1	961	tags=33%, list=31%, signal=44%	NA	NA	NA	NA	NA
Pericytes	GO:0005525	115	-0.25102043	-0.98961747	0.49033818	0.63557404	1	895	tags=31%, list=29%, signal=42%	NA	NA	NA	NA	NA
Pericytes	GO:0005525	115	-0.25102043	-0.98961747	0.49033818	0.63557404	1	895	tags=31%, list=29%, signal=42%	NA	NA	NA	NA	NA
Pericytes	GO:0005539	43	-0.3732408	-1.251347	0.16411683	0.22170562	1	497	tags=19%, list=16%, signal=22%	NA	NA	NA	NA	NA
Pericytes	GO:0005539	43	-0.3732408	-1.251347	0.16411683	0.22170562	1	497	tags=19%, list=16%, signal=22%	NA	NA	NA	NA	NA
Pericytes	GO:0005543	95	-0.3612549	-1.4067229	0.026666667	0.10834729	1	947	tags=48%, list=31%, signal=68%	NA	NA	NA	NA	NA
Pericytes	GO:0005543	95	-0.3612549	-1.4067229	0.026666667	0.10834729	1	947	tags=48%, list=31%, signal=68%	NA	NA	NA	NA	NA
Pericytes	GO:0005576	287	-0.3000744	-1.302393	0.028077753	0.17272204	1	555	tags=22%, list=18%, signal=24%	NA	NA	NA	NA	NA
Pericytes	GO:0005576	287	-0.3000744	-1.302393	0.028077753	0.17272204	1	555	tags=22%, list=18%, signal=24%	NA	NA	NA	NA	NA
Pericytes	GO:0005604	35	-0.5934366	-1.9395348	0	0.0050267517	0.111	389	tags=29%, list=13%, signal=32%	NA	NA	NA	NA	NA
Pericytes	GO:0005604	35	-0.5934366	-1.9395348	0	0.0050267517	0.111	389	tags=29%, list=13%, signal=32%	NA	NA	NA	NA	NA
Pericytes	GO:0005615	214	-0.3002255	-1.2730544	0.055991042	0.19978334	1	511	tags=21%, list=17%, signal=24%	NA	NA	NA	NA	NA
Pericytes	GO:0005615	214	-0.3002255	-1.2730544	0.055991042	0.19978334	1	511	tags=21%, list=17%, signal=24%	NA	NA	NA	NA	NA
Pericytes	GO:0005622	2750	-0.18720856	-0.8380947	0.92878634	0.8706638	1	675	tags=22%, list=22%, signal=3%	NA	NA	NA	NA	NA
Pericytes	GO:0005622	2750	-0.18720856	-0.8380947	0.92878634	0.8706638	1	675	tags=22%, list=22%, signal=3%	NA	NA	NA	NA	NA
Pericytes	GO:0005623	2881	-0.19304119	-0.8459759	0.9034205	0.8620993	1	675	tags=22%, list=22%, signal=2%	NA	NA	NA	NA	NA
Pericytes	GO:0005623	2881	-0.19304119	-0.8459759	0.9034205	0.8620993	1	675	tags=22%, list=22%, signal=2%	NA	NA	NA	NA	NA
Pericytes	GO:0005634	1496	-0.26564962	-1.2219609	0.006006006	0.2552656	1	720	tags=25%, list=23%, signal=17%	NA	NA	NA	NA	NA
Pericytes	GO:0005634	1496	-0.26564962	-1.2219609	0.006006006	0.2552656	1	720	tags=25%, list=23%, signal=17%	NA	NA	NA	NA	NA
Pericytes	GO:0005635	97	-0.23046112	-0.89128697	0.67317075	0.8019067	1	566	tags=22%, list=18%, signal=26%	NA	NA	NA	NA	NA
Pericytes	GO:0005635	97	-0.23046112	-0.89128697	0.67317075	0.8019067	1	566	tags=22%, list=18%, signal=26%	NA	NA	NA	NA	NA
Pericytes	GO:0005654	654	-0.23357281	-1.0564841	0.3130699	0.50574756	1	773	tags=26%, list=25%, signal=27%	NA	NA	NA	NA	NA
Pericytes	GO:0005654	654	-0.23357281	-1.0564841	0.3130699	0.50574756	1	773	tags=26%, list=25%, signal=27%	NA	NA	NA	NA	NA
Pericytes	GO:0005667	90	-0.46317354	-1.767946	0.0012285012	0.020467581	0.748	718	tags=40%, list=23%, signal=51%	NA	NA	NA	NA	NA
Pericytes	GO:0005667	90	-0.46317354	-1.767946	0.0012285012	0.020467581	0.748	718	tags=40%, list=23%, signal=51%	NA	NA	NA	NA	NA
Pericytes	GO:0005681	76	0.23636106	1.0453143	0.36199096	0.60549366	1	773	tags=32%, list=25%, signal=41%	NA	NA	NA	NA	NA
Pericytes	GO:0005681	76	0.23636106	1.0453143	0.36199096	0.60549366	1	773	tags=32%, list=25%, signal=41%	NA	NA	NA	NA	NA
Pericytes	GO:0005684	36	0.37464482	1.3925362	0.06557377	0.1131534	1	1006	tags=50%, list=32%, signal=73%	NA	NA	NA	NA	NA
Pericytes	GO:0005684	36	0.37464482	1.3925362	0.06557377	0.1131534	1	1006	tags=50%, list=32%, signal=73%	NA	NA	NA	NA	NA
Pericytes	GO:0005694	239	-0.30941576	-1.3300651	0.021372328	0.15039411	1	739	tags=30%, list=24%, signal=36%	NA	NA	NA	NA	NA
Pericytes	GO:0005694	239	-0.30941576	-1.3300651	0.021372328	0.15039411	1	739	tags=30%, list=24%, signal=36%	NA	NA	NA	NA	NA
Pericytes	GO:0005730	190	0.18408187	0.9601713	0.6752137	0.75067973	1	477	tags=20%, list=15%, signal=22%	NA	NA	NA	NA	NA
Pericytes	GO:0005730	190	0.18408187	0.9601713	0.6752137	0.75067973	1	477	tags=20%, list=15%, signal=22%	NA	NA	NA	NA	NA
Pericytes	GO:0005737	2402	-0.18351585	-0.8385248	0.963964	0.8710467	1	761	tags=24%, list=25%, signal=7%	NA	NA	NA	NA	NA
Pericytes	GO:0005737	2402	-0.18351585	-0.8385248	0.963964	0.8710467	1	761	tags=24%, list=25%, signal=7%	NA	NA	NA	NA	NA
Pericytes	GO:0005739	487	0.26982728	1.5411574	0	0.048690774	0.995	741	tags=33%, list=24%, signal=37%	NA	NA	NA	NA	NA
Pericytes	GO:0005739	487	0.26982728	1.5411574	0	0.048690774	0.995	741	tags=33%, list=24%, signal=37%	NA	NA	NA	NA	NA
Pericytes	GO:0005740	226	0.43126395	2.284989	0	6.046755e-05	0.002	741	tags=46%, list=24%, signal=56%	mitochondrial_inner_membrane	upreg	3	mitochondrial envelope	11740/11909/11946/11947/11949/11950/11951/11957/11958/12313/12315/12856/12857/12858/12861/12864/12867/12868/12894/13063/14081/14533/14719/15107/15360/17096/17448/17991/17995/18102/18103/20621/20655/22272/22273/22333/26949/27397/27425/28080/51800/52469/52538/53600/56384/56451/57423/66043/66046/66052/66142/66152/66169/66218/66359/66377/66390/66414/66416/66445/66461/66576/66594/66694/66916/66925/66928/67067/67130/67184/67264/67273/67680/67863/68066/68198/68202/68342/68349/68375/68512/68653/69029/69186/69875/70257/70316/70456/71679/75406/76263/78330/84682/110323/207728/228033/230075/230125/407785/407790/433771/595136/625249
Pericytes	GO:0005740	226	0.43126395	2.284989	0	6.046755e-05	0.002	741	tags=46%, list=24%, signal=56%	mitochondrial_inner_membrane	upreg	3	mitochondrial envelope	11740/11909/11946/11947/11949/11950/11951/11957/11958/12313/12315/12856/12857/12858/12861/12864/12867/12868/12894/13063/14081/14533/14719/15107/15360/17096/17448/17991/17995/18102/18103/20621/20655/22272/22273/22333/26949/27397/27425/28080/51800/52469/52538/53600/56384/56451/57423/66043/66046/66052/66142/66152/66169/66218/66359/66377/66390/66414/66416/66445/66461/66576/66594/66694/66916/66925/66928/67067/67130/67184/67264/67273/67680/67863/68066/68198/68202/68342/68349/68375/68512/68653/69029/69186/69875/70257/70316/70456/71679/75406/76263/78330/84682/110323/207728/228033/230075/230125/407785/407790/433771/595136/625249
Pericytes	GO:0005741	54	-0.17733517	-0.6224987	0.9710145	0.9949067	1	674	tags=20%, list=22%, signal=26%	NA	NA	NA	NA	NA
Pericytes	GO:0005741	54	-0.17733517	-0.6224987	0.9710145	0.9949067	1	674	tags=20%, list=22%, signal=26%	NA	NA	NA	NA	NA
Pericytes	GO:0005743	163	0.5302842	2.700878	0	0	0	739	tags=54%, list=24%, signal=67%	mitochondrial_inner_membrane	upreg	3	mitochondrial inner membrane	11740/11946/11947/11949/11950/11951/11957/11958/12857/12858/12861/12864/12867/12868/12894/14719/15107/15360/17096/17448/17991/17995/22272/22273/22333/27397/28080/51800/52469/52538/53600/56384/56451/57423/66043/66046/66052/66142/66152/66218/66359/66377/66414/66416/66445/66461/66576/66594/66694/66916/66925/66928/67067/67130/67184/67264/67273/67680/67863/68066/68198/68202/68342/68349/68375/68653/69029/69186/69875/70257/70316/70456/71679/75406/76263/78330/84682/110323/207728/228033/230075/230125/407785/407790/433771/595136/625249
Pericytes	GO:0005743	163	0.5302842	2.700878	0	0	0	739	tags=54%, list=24%, signal=67%	mitochondrial_inner_membrane	upreg	3	mitochondrial inner membrane	11740/11946/11947/11949/11950/11951/11957/11958/12857/12858/12861/12864/12867/12868/12894/14719/15107/15360/17096/17448/17991/17995/22272/22273/22333/27397/28080/51800/52469/52538/53600/56384/56451/57423/66043/66046/66052/66142/66152/66218/66359/66377/66414/66416/66445/66461/66576/66594/66694/66916/66925/66928/67067/67130/67184/67264/67273/67680/67863/68066/68198/68202/68342/68349/68375/68653/69029/69186/69875/70257/70316/70456/71679/75406/76263/78330/84682/110323/207728/228033/230075/230125/407785/407790/433771/595136/625249
Pericytes	GO:0005746	58	0.64258724	2.6799045	0	0	0	716	tags=69%, list=23%, signal=88%	respiratory_chain	upreg	4	mitochondrial respiratory chain	12857/12858/12861/17991/17995/22272/22273/66046/66052/66142/66152/66218/66377/66414/66445/66576/66694/66916/66925/66928/67130/67184/67264/67273/67680/68198/68202/68342/68349/68375/69875/70316/75406/78330/84682/230075/407785/407790/595136
Pericytes	GO:0005746	58	0.64258724	2.6799045	0	0	0	716	tags=69%, list=23%, signal=88%	respiratory_chain	upreg	4	mitochondrial respiratory chain	12857/12858/12861/17991/17995/22272/22273/66046/66052/66142/66152/66218/66377/66414/66445/66576/66694/66916/66925/66928/67130/67184/67264/67273/67680/68198/68202/68342/68349/68375/69875/70316/75406/78330/84682/230075/407785/407790/595136
Pericytes	GO:0005747	38	0.61814713	2.3803663	0	0	0	716	tags=66%, list=23%, signal=85%	respiratory_chain_complex_I	upreg	3	mitochondrial respiratory chain complex I	17991/17995/66046/66218/66377/66414/66916/66928/67130/67184/67264/67273/68198/68202/68342/68349/68375/69875/70316/75406/78330/230075/407785/595136
Pericytes	GO:0005747	38	0.61814713	2.3803663	0	0	0	716	tags=66%, list=23%, signal=85%	respiratory_chain_complex_I	upreg	3	mitochondrial respiratory chain complex I	17991/17995/66046/66218/66377/66414/66916/66928/67130/67184/67264/67273/68198/68202/68342/68349/68375/69875/70316/75406/78330/230075/407785/595136
Pericytes	GO:0005759	74	0.38230613	1.6523826	0	0.024766931	0.872	886	tags=42%, list=29%, signal=57%	NA	NA	NA	NA	NA
Pericytes	GO:0005759	74	0.38230613	1.6523826	0	0.024766931	0.872	886	tags=42%, list=29%, signal=57%	NA	NA	NA	NA	NA
Pericytes	GO:0005764	112	-0.36563486	-1.4479852	0.011124846	0.09279538	1	918	tags=41%, list=30%, signal=56%	NA	NA	NA	NA	NA
Pericytes	GO:0005764	112	-0.36563486	-1.4479852	0.011124846	0.09279538	1	918	tags=41%, list=30%, signal=56%	NA	NA	NA	NA	NA
Pericytes	GO:0005765	33	-0.37878528	-1.2008684	0.20903955	0.2798324	1	904	tags=42%, list=29%, signal=59%	NA	NA	NA	NA	NA
Pericytes	GO:0005765	33	-0.37878528	-1.2008684	0.20903955	0.2798324	1	904	tags=42%, list=29%, signal=59%	NA	NA	NA	NA	NA
Pericytes	GO:0005768	239	-0.27455267	-1.1787654	0.13747229	0.30047175	1	761	tags=29%, list=25%, signal=35%	NA	NA	NA	NA	NA
Pericytes	GO:0005768	239	-0.27455267	-1.1787654	0.13747229	0.30047175	1	761	tags=29%, list=25%, signal=35%	NA	NA	NA	NA	NA
Pericytes	GO:0005769	82	-0.2735139	-1.0467937	0.38035265	0.523681	1	776	tags=32%, list=25%, signal=41%	NA	NA	NA	NA	NA
Pericytes	GO:0005769	82	-0.2735139	-1.0467937	0.38035265	0.523681	1	776	tags=32%, list=25%, signal=41%	NA	NA	NA	NA	NA
Pericytes	GO:0005770	63	-0.2583699	-0.9257016	0.58246076	0.74587125	1	489	tags=19%, list=16%, signal=22%	NA	NA	NA	NA	NA
Pericytes	GO:0005770	63	-0.2583699	-0.9257016	0.58246076	0.74587125	1	489	tags=19%, list=16%, signal=22%	NA	NA	NA	NA	NA
Pericytes	GO:0005773	135	-0.35127258	-1.401329	0.03221957	0.11109986	1	696	tags=32%, list=22%, signal=39%	NA	NA	NA	NA	NA
Pericytes	GO:0005773	135	-0.35127258	-1.401329	0.03221957	0.11109986	1	696	tags=32%, list=22%, signal=39%	NA	NA	NA	NA	NA
Pericytes	GO:0005774	52	-0.39083657	-1.3628312	0.07598372	0.13087294	1	904	tags=44%, list=29%, signal=61%	NA	NA	NA	NA	NA
Pericytes	GO:0005774	52	-0.39083657	-1.3628312	0.07598372	0.13087294	1	904	tags=44%, list=29%, signal=61%	NA	NA	NA	NA	NA
Pericytes	GO:0005783	416	-0.22873978	-1.0152359	0.4423676	0.58456933	1	846	tags=29%, list=27%, signal=34%	NA	NA	NA	NA	NA
Pericytes	GO:0005783	416	-0.22873978	-1.0152359	0.4423676	0.58456933	1	846	tags=29%, list=27%, signal=34%	NA	NA	NA	NA	NA
Pericytes	GO:0005789	141	-0.17082958	-0.69540375	0.9782609	0.98084223	1	728	tags=22%, list=24%, signal=27%	NA	NA	NA	NA	NA
Pericytes	GO:0005789	141	-0.17082958	-0.69540375	0.9782609	0.98084223	1	728	tags=22%, list=24%, signal=27%	NA	NA	NA	NA	NA
Pericytes	GO:0005791	30	-0.27651566	-0.8676907	0.64117646	0.8335093	1	6	tags=3%, list=0%, signal=3%	NA	NA	NA	NA	NA
Pericytes	GO:0005791	30	-0.27651566	-0.8676907	0.64117646	0.8335093	1	6	tags=3%, list=0%, signal=3%	NA	NA	NA	NA	NA
Pericytes	GO:0005793	30	0.24945292	0.87726045	0.6563574	0.8739119	1	504	tags=23%, list=16%, signal=28%	NA	NA	NA	NA	NA
Pericytes	GO:0005793	30	0.24945292	0.87726045	0.6563574	0.8739119	1	504	tags=23%, list=16%, signal=28%	NA	NA	NA	NA	NA
Pericytes	GO:0005794	324	-0.2779501	-1.2151763	0.072883174	0.26253566	1	917	tags=35%, list=30%, signal=44%	NA	NA	NA	NA	NA
Pericytes	GO:0005794	324	-0.2779501	-1.2151763	0.072883174	0.26253566	1	917	tags=35%, list=30%, signal=44%	NA	NA	NA	NA	NA
Pericytes	GO:0005798	52	-0.19493142	-0.68413734	0.93227094	0.9821529	1	914	tags=29%, list=30%, signal=40%	NA	NA	NA	NA	NA
Pericytes	GO:0005798	52	-0.19493142	-0.68413734	0.93227094	0.9821529	1	914	tags=29%, list=30%, signal=40%	NA	NA	NA	NA	NA
Pericytes	GO:0005802	55	-0.26990157	-0.9578676	0.5488621	0.69433403	1	229	tags=13%, list=7%, signal=13%	NA	NA	NA	NA	NA
Pericytes	GO:0005802	55	-0.26990157	-0.9578676	0.5488621	0.69433403	1	229	tags=13%, list=7%, signal=13%	NA	NA	NA	NA	NA
Pericytes	GO:0005813	109	-0.27570304	-1.085578	0.3221393	0.44990745	1	475	tags=24%, list=15%, signal=27%	NA	NA	NA	NA	NA
Pericytes	GO:0005813	109	-0.27570304	-1.085578	0.3221393	0.44990745	1	475	tags=24%, list=15%, signal=27%	NA	NA	NA	NA	NA
Pericytes	GO:0005815	127	-0.28030625	-1.1212952	0.25357142	0.38731325	1	475	tags=24%, list=15%, signal=28%	NA	NA	NA	NA	NA
Pericytes	GO:0005815	127	-0.28030625	-1.1212952	0.25357142	0.38731325	1	475	tags=24%, list=15%, signal=28%	NA	NA	NA	NA	NA
Pericytes	GO:0005819	58	-0.3677542	-1.3165444	0.092493296	0.16098513	1	441	tags=24%, list=14%, signal=28%	NA	NA	NA	NA	NA
Pericytes	GO:0005819	58	-0.3677542	-1.3165444	0.092493296	0.16098513	1	441	tags=24%, list=14%, signal=28%	NA	NA	NA	NA	NA
Pericytes	GO:0005829	897	-0.21737526	-0.99892616	0.51006037	0.6204241	1	843	tags=28%, list=27%, signal=27%	NA	NA	NA	NA	NA
Pericytes	GO:0005829	897	-0.21737526	-0.99892616	0.51006037	0.6204241	1	843	tags=28%, list=27%, signal=27%	NA	NA	NA	NA	NA
Pericytes	GO:0005840	125	0.6046162	2.945027	0	0	0	805	tags=58%, list=26%, signal=75%	ribosome	upreg	5	ribosome	14694/16785/19921/19933/19934/19941/19943/19951/19981/19982/19989/20042/20054/20084/20085/20090/20091/20102/20103/20104/20116/22121/26451/27207/27397/54127/54217/56040/56282/57294/57808/65019/66077/66163/66229/66416/66475/66481/66489/66845/67025/67097/67115/67186/67248/67281/67427/67681/67945/68028/68052/68436/68499/68537/68564/68572/68836/70316/75617/76808/76846/94067/107734/114641/224742/267019/268449/269261/270106/100502825
Pericytes	GO:0005840	125	0.6046162	2.945027	0	0	0	805	tags=58%, list=26%, signal=75%	ribosome_structural_constituent_of_molecule_activity	upreg	5	ribosome	14694/16785/19921/19933/19934/19941/19943/19951/19981/19982/19989/20042/20054/20084/20085/20090/20091/20102/20103/20104/20116/22121/26451/27207/27397/54127/54217/56040/56282/57294/57808/65019/66077/66163/66229/66416/66475/66481/66489/66845/67025/67097/67115/67186/67248/67281/67427/67681/67945/68028/68052/68436/68499/68537/68564/68572/68836/70316/75617/76808/76846/94067/107734/114641/224742/267019/268449/269261/270106/100502825
Pericytes	GO:0005840	125	0.6046162	2.945027	0	0	0	805	tags=58%, list=26%, signal=75%	ribosome	upreg	5	ribosome	14694/16785/19921/19933/19934/19941/19943/19951/19981/19982/19989/20042/20054/20084/20085/20090/20091/20102/20103/20104/20116/22121/26451/27207/27397/54127/54217/56040/56282/57294/57808/65019/66077/66163/66229/66416/66475/66481/66489/66845/67025/67097/67115/67186/67248/67281/67427/67681/67945/68028/68052/68436/68499/68537/68564/68572/68836/70316/75617/76808/76846/94067/107734/114641/224742/267019/268449/269261/270106/100502825
Pericytes	GO:0005840	125	0.6046162	2.945027	0	0	0	805	tags=58%, list=26%, signal=75%	ribosome_structural_constituent_of_molecule_activity	upreg	5	ribosome	14694/16785/19921/19933/19934/19941/19943/19951/19981/19982/19989/20042/20054/20084/20085/20090/20091/20102/20103/20104/20116/22121/26451/27207/27397/54127/54217/56040/56282/57294/57808/65019/66077/66163/66229/66416/66475/66481/66489/66845/67025/67097/67115/67186/67248/67281/67427/67681/67945/68028/68052/68436/68499/68537/68564/68572/68836/70316/75617/76808/76846/94067/107734/114641/224742/267019/268449/269261/270106/100502825
Pericytes	GO:0005844	44	0.45421505	1.8223224	0	0.0074771293	0.364	867	tags=55%, list=28%, signal=75%	polysome	upreg	2	polysome	12317/19896/19921/19989/20090/20102/20104/22384/54127/66475/66481/66521/67025/67248/67671/68193/68564/73158/75617/76808/78304/114641/224742
Pericytes	GO:0005844	44	0.45421505	1.8223224	0	0.0074771293	0.364	867	tags=55%, list=28%, signal=75%	polysome	upreg	2	polysome	12317/19896/19921/19989/20090/20102/20104/22384/54127/66475/66481/66521/67025/67248/67671/68193/68564/73158/75617/76808/78304/114641/224742
Pericytes	GO:0005856	469	-0.23571305	-1.0561949	0.33230135	0.5056741	1	1051	tags=40%, list=34%, signal=51%	NA	NA	NA	NA	NA
Pericytes	GO:0005856	469	-0.23571305	-1.0561949	0.33230135	0.5056741	1	1051	tags=40%, list=34%, signal=51%	NA	NA	NA	NA	NA
Pericytes	GO:0005874	96	-0.28614864	-1.1087604	0.2781955	0.4085191	1	626	tags=27%, list=20%, signal=33%	NA	NA	NA	NA	NA
Pericytes	GO:0005874	96	-0.28614864	-1.1087604	0.2781955	0.4085191	1	626	tags=27%, list=20%, signal=33%	NA	NA	NA	NA	NA
Pericytes	GO:0005875	32	-0.28146127	-0.8974355	0.63300145	0.7963237	1	339	tags=22%, list=11%, signal=24%	NA	NA	NA	NA	NA
Pericytes	GO:0005875	32	-0.28146127	-0.8974355	0.63300145	0.7963237	1	339	tags=22%, list=11%, signal=24%	NA	NA	NA	NA	NA
Pericytes	GO:0005884	46	-0.3077843	-1.0601171	0.37568307	0.49801075	1	831	tags=37%, list=27%, signal=50%	NA	NA	NA	NA	NA
Pericytes	GO:0005884	46	-0.3077843	-1.0601171	0.37568307	0.49801075	1	831	tags=37%, list=27%, signal=50%	NA	NA	NA	NA	NA
Pericytes	GO:0005886	801	-0.26748514	-1.2254107	0.019153226	0.25190252	1	753	tags=28%, list=24%, signal=27%	NA	NA	NA	NA	NA
Pericytes	GO:0005886	801	-0.26748514	-1.2254107	0.019153226	0.25190252	1	753	tags=28%, list=24%, signal=27%	NA	NA	NA	NA	NA
Pericytes	GO:0005887	137	-0.25125545	-1.0195638	0.43372092	0.5751806	1	589	tags=23%, list=19%, signal=28%	NA	NA	NA	NA	NA
Pericytes	GO:0005887	137	-0.25125545	-1.0195638	0.43372092	0.5751806	1	589	tags=23%, list=19%, signal=28%	NA	NA	NA	NA	NA
Pericytes	GO:0005903	33	-0.26017576	-0.8368192	0.7035461	0.87013733	1	815	tags=24%, list=26%, signal=33%	NA	NA	NA	NA	NA
Pericytes	GO:0005903	33	-0.26017576	-0.8368192	0.7035461	0.87013733	1	815	tags=24%, list=26%, signal=33%	NA	NA	NA	NA	NA
Pericytes	GO:0005911	120	-0.25914982	-1.0260379	0.43651754	0.56165445	1	759	tags=33%, list=25%, signal=42%	NA	NA	NA	NA	NA
Pericytes	GO:0005911	120	-0.25914982	-1.0260379	0.43651754	0.56165445	1	759	tags=33%, list=25%, signal=42%	NA	NA	NA	NA	NA
Pericytes	GO:0005912	97	-0.2011828	-0.7827177	0.8688946	0.9274742	1	864	tags=33%, list=28%, signal=44%	NA	NA	NA	NA	NA
Pericytes	GO:0005912	97	-0.2011828	-0.7827177	0.8688946	0.9274742	1	864	tags=33%, list=28%, signal=44%	NA	NA	NA	NA	NA
Pericytes	GO:0005913	33	0.24057081	0.91314363	0.5951557	0.8283739	1	141	tags=12%, list=5%, signal=13%	NA	NA	NA	NA	NA
Pericytes	GO:0005913	33	0.24057081	0.91314363	0.5951557	0.8283739	1	141	tags=12%, list=5%, signal=13%	NA	NA	NA	NA	NA
Pericytes	GO:0005924	62	-0.19453283	-0.70429635	0.91899073	0.97576505	1	586	tags=19%, list=19%, signal=23%	NA	NA	NA	NA	NA
Pericytes	GO:0005924	62	-0.19453283	-0.70429635	0.91899073	0.97576505	1	586	tags=19%, list=19%, signal=23%	NA	NA	NA	NA	NA
Pericytes	GO:0005925	61	0.20750439	0.8884782	0.6967213	0.86088276	1	243	tags=13%, list=8%, signal=14%	NA	NA	NA	NA	NA
Pericytes	GO:0005925	61	0.20750439	0.8884782	0.6967213	0.86088276	1	243	tags=13%, list=8%, signal=14%	NA	NA	NA	NA	NA
Pericytes	GO:0005929	65	-0.34294975	-1.2520919	0.13014609	0.22112282	1	482	tags=26%, list=16%, signal=30%	NA	NA	NA	NA	NA
Pericytes	GO:0005929	65	-0.34294975	-1.2520919	0.13014609	0.22112282	1	482	tags=26%, list=16%, signal=30%	NA	NA	NA	NA	NA
Pericytes	GO:0005938	102	0.16908629	0.8063768	0.8930481	0.9485053	1	430	tags=16%, list=14%, signal=18%	NA	NA	NA	NA	NA
Pericytes	GO:0005938	102	0.16908629	0.8063768	0.8930481	0.9485053	1	430	tags=16%, list=14%, signal=18%	NA	NA	NA	NA	NA
Pericytes	GO:0005975	114	-0.29587662	-1.1865396	0.17228916	0.29079953	1	742	tags=30%, list=24%, signal=38%	NA	NA	NA	NA	NA
Pericytes	GO:0005975	114	-0.29587662	-1.1865396	0.17228916	0.29079953	1	742	tags=30%, list=24%, signal=38%	NA	NA	NA	NA	NA
Pericytes	GO:0005996	57	-0.3289568	-1.182276	0.22473404	0.29598024	1	782	tags=33%, list=25%, signal=44%	NA	NA	NA	NA	NA
Pericytes	GO:0005996	57	-0.3289568	-1.182276	0.22473404	0.29598024	1	782	tags=33%, list=25%, signal=44%	NA	NA	NA	NA	NA
Pericytes	GO:0006006	49	-0.34395912	-1.1967688	0.2041096	0.28334504	1	930	tags=41%, list=30%, signal=57%	NA	NA	NA	NA	NA
Pericytes	GO:0006006	49	-0.34395912	-1.1967688	0.2041096	0.28334504	1	930	tags=41%, list=30%, signal=57%	NA	NA	NA	NA	NA
Pericytes	GO:0006066	54	-0.403524	-1.4315768	0.03448276	0.09838829	1	737	tags=33%, list=24%, signal=43%	NA	NA	NA	NA	NA
Pericytes	GO:0006066	54	-0.403524	-1.4315768	0.03448276	0.09838829	1	737	tags=33%, list=24%, signal=43%	NA	NA	NA	NA	NA
Pericytes	GO:0006082	154	0.20240207	0.9977833	0.5034965	0.69967437	1	423	tags=18%, list=14%, signal=20%	NA	NA	NA	NA	NA
Pericytes	GO:0006082	154	0.20240207	0.9977833	0.5034965	0.69967437	1	423	tags=18%, list=14%, signal=20%	NA	NA	NA	NA	NA
Pericytes	GO:0006090	32	-0.18597966	-0.59102035	0.9674074	0.9965592	1	457	tags=13%, list=15%, signal=15%	NA	NA	NA	NA	NA
Pericytes	GO:0006090	32	-0.18597966	-0.59102035	0.9674074	0.9965592	1	457	tags=13%, list=15%, signal=15%	NA	NA	NA	NA	NA
Pericytes	GO:0006091	135	0.32191077	1.6040794	0	0.031111367	0.961	489	tags=28%, list=16%, signal=32%	NA	NA	NA	NA	NA
Pericytes	GO:0006091	135	0.32191077	1.6040794	0	0.031111367	0.961	489	tags=28%, list=16%, signal=32%	NA	NA	NA	NA	NA
Pericytes	GO:0006109	45	-0.42450866	-1.4600255	0.02638889	0.08903849	1	868	tags=44%, list=28%, signal=61%	NA	NA	NA	NA	NA
Pericytes	GO:0006109	45	-0.42450866	-1.4600255	0.02638889	0.08903849	1	868	tags=44%, list=28%, signal=61%	NA	NA	NA	NA	NA
Pericytes	GO:0006119	49	0.5300826	2.1589801	0	0.00028510703	0.011	716	tags=59%, list=23%, signal=76%	oxidative_phosphorylation	upreg	4	oxidative phosphorylation	11947/12857/12858/12861/12867/13063/13382/17995/18655/22272/22273/28080/66052/66152/66218/66414/66445/66576/66694/66925/67264/67273/68375/78330/84682/207728/230075/407785
Pericytes	GO:0006119	49	0.5300826	2.1589801	0	0.00028510703	0.011	716	tags=59%, list=23%, signal=76%	oxidative_phosphorylation	upreg	4	oxidative phosphorylation	11947/12857/12858/12861/12867/13063/13382/17995/18655/22272/22273/28080/66052/66152/66218/66414/66445/66576/66694/66925/67264/67273/68375/78330/84682/207728/230075/407785
Pericytes	GO:0006139	1013	-0.26140895	-1.195229	0.022110553	0.28281555	1	700	tags=24%, list=23%, signal=21%	NA	NA	NA	NA	NA
Pericytes	GO:0006139	1013	-0.26140895	-1.195229	0.022110553	0.28281555	1	700	tags=24%, list=23%, signal=21%	NA	NA	NA	NA	NA
Pericytes	GO:0006163	137	0.34155628	1.6540295	0	0.024797484	0.869	739	tags=41%, list=24%, signal=51%	NA	NA	NA	NA	NA
Pericytes	GO:0006163	137	0.34155628	1.6540295	0	0.024797484	0.869	739	tags=41%, list=24%, signal=51%	NA	NA	NA	NA	NA
Pericytes	GO:0006164	69	0.3118993	1.3948201	0.015873017	0.11248536	1	344	tags=22%, list=11%, signal=24%	NA	NA	NA	NA	NA
Pericytes	GO:0006164	69	0.3118993	1.3948201	0.015873017	0.11248536	1	344	tags=22%, list=11%, signal=24%	NA	NA	NA	NA	NA
Pericytes	GO:0006259	188	-0.27552587	-1.1611643	0.18834081	0.32586533	1	689	tags=25%, list=22%, signal=30%	NA	NA	NA	NA	NA
Pericytes	GO:0006259	188	-0.27552587	-1.1611643	0.18834081	0.32586533	1	689	tags=25%, list=22%, signal=30%	NA	NA	NA	NA	NA
Pericytes	GO:0006260	47	-0.36374554	-1.2240267	0.17862166	0.25282657	1	607	tags=30%, list=20%, signal=36%	NA	NA	NA	NA	NA
Pericytes	GO:0006260	47	-0.36374554	-1.2240267	0.17862166	0.25282657	1	607	tags=30%, list=20%, signal=36%	NA	NA	NA	NA	NA
Pericytes	GO:0006281	88	-0.20721766	-0.7857735	0.8393524	0.9251468	1	884	tags=30%, list=29%, signal=40%	NA	NA	NA	NA	NA
Pericytes	GO:0006281	88	-0.20721766	-0.7857735	0.8393524	0.9251468	1	884	tags=30%, list=29%, signal=40%	NA	NA	NA	NA	NA
Pericytes	GO:0006302	34	0.20876057	0.78604186	0.8059211	0.9597247	1	266	tags=15%, list=9%, signal=16%	NA	NA	NA	NA	NA
Pericytes	GO:0006302	34	0.20876057	0.78604186	0.8059211	0.9597247	1	266	tags=15%, list=9%, signal=16%	NA	NA	NA	NA	NA
Pericytes	GO:0006310	37	0.31269246	1.1979916	0.15986395	0.30959418	1	229	tags=19%, list=7%, signal=20%	NA	NA	NA	NA	NA
Pericytes	GO:0006310	37	0.31269246	1.1979916	0.15986395	0.30959418	1	229	tags=19%, list=7%, signal=20%	NA	NA	NA	NA	NA
Pericytes	GO:0006323	36	0.17140163	0.662574	0.96245736	0.99363536	1	152	tags=8%, list=5%, signal=9%	NA	NA	NA	NA	NA
Pericytes	GO:0006323	36	0.17140163	0.662574	0.96245736	0.99363536	1	152	tags=8%, list=5%, signal=9%	NA	NA	NA	NA	NA
Pericytes	GO:0006325	162	-0.24317665	-0.9984471	0.47283238	0.62125033	1	858	tags=31%, list=28%, signal=40%	NA	NA	NA	NA	NA
Pericytes	GO:0006325	162	-0.24317665	-0.9984471	0.47283238	0.62125033	1	858	tags=31%, list=28%, signal=40%	NA	NA	NA	NA	NA
Pericytes	GO:0006333	34	0.2922607	1.0832239	0.3180212	0.5064264	1	152	tags=15%, list=5%, signal=15%	NA	NA	NA	NA	NA
Pericytes	GO:0006333	34	0.2922607	1.0832239	0.3180212	0.5064264	1	152	tags=15%, list=5%, signal=15%	NA	NA	NA	NA	NA
Pericytes	GO:0006338	38	-0.2388101	-0.7708556	0.8	0.9383922	1	837	tags=37%, list=27%, signal=50%	NA	NA	NA	NA	NA
Pericytes	GO:0006338	38	-0.2388101	-0.7708556	0.8	0.9383922	1	837	tags=37%, list=27%, signal=50%	NA	NA	NA	NA	NA
Pericytes	GO:0006351	584	-0.37013817	-1.6686382	0	0.03246239	0.987	722	tags=30%, list=23%, signal=32%	NA	NA	NA	NA	NA
Pericytes	GO:0006351	584	-0.37013817	-1.6686382	0	0.03246239	0.987	722	tags=30%, list=23%, signal=32%	NA	NA	NA	NA	NA
Pericytes	GO:0006355	566	-0.38446328	-1.7356	0	0.024827901	0.872	727	tags=31%, list=23%, signal=34%	NA	NA	NA	NA	NA
Pericytes	GO:0006355	566	-0.38446328	-1.7356	0	0.024827901	0.872	727	tags=31%, list=23%, signal=34%	NA	NA	NA	NA	NA
Pericytes	GO:0006357	412	-0.42929733	-1.9080772	0	0.007032844	0.164	722	tags=35%, list=23%, signal=40%	regulation_of_transcription_by_RNA_polymerase_II	downreg	1	regulation of transcription by RNA polymerase II	11651/11820/11906/12013/12227/12361/12387/12577/12608/12609/12785/12912/13653/14232/14281/14282/14284/14312/14605/14797/14815/14958/15182/15191/15205/15214/15220/15251/15257/15289/15370/15901/15903/15939/15982/16476/16477/16478/16598/16600/16601/16911/16973/17122/17128/17187/17191/17257/17258/17300/17684/17872/17920/17931/17974/17984/17999/18023/18027/18028/18029/18035/18131/18412/18514/18538/18769/18933/19014/19015/19052/19056/19058/19377/19820/19822/19883/20544/20677/20848/20852/20901/21384/21406/21413/21423/21665/21677/21807/21808/21885/22026/22259/22282/22284/22344/22661/22695/22772/23849/23897/24136/26395/26417/26554/26754/28077/50849/52668/56338/56353/56381/56706/67089/67923/68094/68837/70380/81489/81703/93762/94186/94275/98415/100072/101706/105352/107503/107932/109108/110796/112405/170753/192197/192231/215418/217082/234366/235459/238330/320267/327987/494448/606496
Pericytes	GO:0006357	412	-0.42929733	-1.9080772	0	0.007032844	0.164	722	tags=35%, list=23%, signal=40%	regulation_of_transcription_by_RNA_polymerase_II	downreg	1	regulation of transcription by RNA polymerase II	11651/11820/11906/12013/12227/12361/12387/12577/12608/12609/12785/12912/13653/14232/14281/14282/14284/14312/14605/14797/14815/14958/15182/15191/15205/15214/15220/15251/15257/15289/15370/15901/15903/15939/15982/16476/16477/16478/16598/16600/16601/16911/16973/17122/17128/17187/17191/17257/17258/17300/17684/17872/17920/17931/17974/17984/17999/18023/18027/18028/18029/18035/18131/18412/18514/18538/18769/18933/19014/19015/19052/19056/19058/19377/19820/19822/19883/20544/20677/20848/20852/20901/21384/21406/21413/21423/21665/21677/21807/21808/21885/22026/22259/22282/22284/22344/22661/22695/22772/23849/23897/24136/26395/26417/26554/26754/28077/50849/52668/56338/56353/56381/56706/67089/67923/68094/68837/70380/81489/81703/93762/94186/94275/98415/100072/101706/105352/107503/107932/109108/110796/112405/170753/192197/192231/215418/217082/234366/235459/238330/320267/327987/494448/606496
Pericytes	GO:0006364	42	0.40275154	1.579481	0.0071174377	0.03716815	0.982	812	tags=48%, list=26%, signal=64%	NA	NA	NA	NA	NA
Pericytes	GO:0006364	42	0.40275154	1.579481	0.0071174377	0.03716815	0.982	812	tags=48%, list=26%, signal=64%	NA	NA	NA	NA	NA
Pericytes	GO:0006366	428	-0.4142049	-1.8319352	0	0.015453498	0.459	722	tags=34%, list=23%, signal=38%	NA	NA	NA	NA	NA
Pericytes	GO:0006366	428	-0.4142049	-1.8319352	0	0.015453498	0.459	722	tags=34%, list=23%, signal=38%	NA	NA	NA	NA	NA
Pericytes	GO:0006396	219	0.17757237	0.9318489	0.68367344	0.8006031	1	572	tags=22%, list=18%, signal=26%	NA	NA	NA	NA	NA
Pericytes	GO:0006396	219	0.17757237	0.9318489	0.68367344	0.8006031	1	572	tags=22%, list=18%, signal=26%	NA	NA	NA	NA	NA
Pericytes	GO:0006397	151	-0.15228489	-0.62331134	0.9964072	0.9952557	1	613	tags=17%, list=20%, signal=20%	NA	NA	NA	NA	NA
Pericytes	GO:0006397	151	-0.15228489	-0.62331134	0.9964072	0.9952557	1	613	tags=17%, list=20%, signal=20%	NA	NA	NA	NA	NA
Pericytes	GO:0006401	66	-0.37478736	-1.359646	0.05927835	0.1318195	1	1057	tags=45%, list=34%, signal=68%	NA	NA	NA	NA	NA
Pericytes	GO:0006401	66	-0.37478736	-1.359646	0.05927835	0.1318195	1	1057	tags=45%, list=34%, signal=68%	NA	NA	NA	NA	NA
Pericytes	GO:0006402	60	-0.3910881	-1.3988218	0.03794038	0.111424156	1	1057	tags=47%, list=34%, signal=69%	NA	NA	NA	NA	NA
Pericytes	GO:0006402	60	-0.3910881	-1.3988218	0.03794038	0.111424156	1	1057	tags=47%, list=34%, signal=69%	NA	NA	NA	NA	NA
Pericytes	GO:0006403	63	-0.17049381	-0.6208017	0.98195875	0.9948154	1	954	tags=29%, list=31%, signal=40%	NA	NA	NA	NA	NA
Pericytes	GO:0006403	63	-0.17049381	-0.6208017	0.98195875	0.9948154	1	954	tags=29%, list=31%, signal=40%	NA	NA	NA	NA	NA
Pericytes	GO:0006412	221	0.3139832	1.6382535	0	0.026771642	0.904	805	tags=41%, list=26%, signal=52%	NA	NA	NA	NA	NA
Pericytes	GO:0006412	221	0.3139832	1.6382535	0	0.026771642	0.904	805	tags=41%, list=26%, signal=52%	NA	NA	NA	NA	NA
Pericytes	GO:0006413	49	0.27472895	1.1017703	0.28301886	0.47119287	1	585	tags=29%, list=19%, signal=35%	NA	NA	NA	NA	NA
Pericytes	GO:0006413	49	0.27472895	1.1017703	0.28301886	0.47119287	1	585	tags=29%, list=19%, signal=35%	NA	NA	NA	NA	NA
Pericytes	GO:0006417	110	-0.2410279	-0.9627625	0.5242236	0.6833424	1	296	tags=12%, list=10%, signal=13%	NA	NA	NA	NA	NA
Pericytes	GO:0006417	110	-0.2410279	-0.9627625	0.5242236	0.6833424	1	296	tags=12%, list=10%, signal=13%	NA	NA	NA	NA	NA
Pericytes	GO:0006457	75	-0.21867827	-0.81284237	0.7859825	0.8940351	1	652	tags=23%, list=21%, signal=28%	NA	NA	NA	NA	NA
Pericytes	GO:0006457	75	-0.21867827	-0.81284237	0.7859825	0.8940351	1	652	tags=23%, list=21%, signal=28%	NA	NA	NA	NA	NA
Pericytes	GO:0006464	770	-0.2887668	-1.3134949	0.002016129	0.16316578	1	835	tags=30%, list=27%, signal=31%	NA	NA	NA	NA	NA
Pericytes	GO:0006464	770	-0.2887668	-1.3134949	0.002016129	0.16316578	1	835	tags=30%, list=27%, signal=31%	NA	NA	NA	NA	NA
Pericytes	GO:0006468	402	-0.34016246	-1.5047883	0	0.07451833	1	495	tags=23%, list=16%, signal=23%	NA	NA	NA	NA	NA
Pericytes	GO:0006468	402	-0.34016246	-1.5047883	0	0.07451833	1	495	tags=23%, list=16%, signal=23%	NA	NA	NA	NA	NA
Pericytes	GO:0006469	57	-0.42050415	-1.4782035	0.021887826	0.08374742	1	379	tags=30%, list=12%, signal=33%	NA	NA	NA	NA	NA
Pericytes	GO:0006469	57	-0.42050415	-1.4782035	0.021887826	0.08374742	1	379	tags=30%, list=12%, signal=33%	NA	NA	NA	NA	NA
Pericytes	GO:0006470	79	-0.2781856	-1.0541759	0.3828425	0.5084036	1	775	tags=32%, list=25%, signal=41%	NA	NA	NA	NA	NA
Pericytes	GO:0006470	79	-0.2781856	-1.0541759	0.3828425	0.5084036	1	775	tags=32%, list=25%, signal=41%	NA	NA	NA	NA	NA
Pericytes	GO:0006473	42	-0.23626162	-0.7905369	0.79945797	0.91970074	1	200	tags=10%, list=6%, signal=10%	NA	NA	NA	NA	NA
Pericytes	GO:0006473	42	-0.23626162	-0.7905369	0.79945797	0.91970074	1	200	tags=10%, list=6%, signal=10%	NA	NA	NA	NA	NA
Pericytes	GO:0006475	31	-0.2158023	-0.68093973	0.8911466	0.98344743	1	200	tags=10%, list=6%, signal=10%	NA	NA	NA	NA	NA
Pericytes	GO:0006475	31	-0.2158023	-0.68093973	0.8911466	0.98344743	1	200	tags=10%, list=6%, signal=10%	NA	NA	NA	NA	NA
Pericytes	GO:0006479	37	-0.36389893	-1.191274	0.21606648	0.28581706	1	322	tags=16%, list=10%, signal=18%	NA	NA	NA	NA	NA
Pericytes	GO:0006479	37	-0.36389893	-1.191274	0.21606648	0.28581706	1	322	tags=16%, list=10%, signal=18%	NA	NA	NA	NA	NA
Pericytes	GO:0006486	32	-0.1890202	-0.59585965	0.9629101	0.99682933	1	570	tags=16%, list=18%, signal=19%	NA	NA	NA	NA	NA
Pericytes	GO:0006486	32	-0.1890202	-0.59585965	0.9629101	0.99682933	1	570	tags=16%, list=18%, signal=19%	NA	NA	NA	NA	NA
Pericytes	GO:0006508	396	-0.25297543	-1.1274191	0.18808778	0.3766549	1	1071	tags=38%, list=35%, signal=51%	NA	NA	NA	NA	NA
Pericytes	GO:0006508	396	-0.25297543	-1.1274191	0.18808778	0.3766549	1	1071	tags=38%, list=35%, signal=51%	NA	NA	NA	NA	NA
Pericytes	GO:0006511	194	-0.22113328	-0.930855	0.63995486	0.7377255	1	1061	tags=40%, list=34%, signal=57%	NA	NA	NA	NA	NA
Pericytes	GO:0006511	194	-0.22113328	-0.930855	0.63995486	0.7377255	1	1061	tags=40%, list=34%, signal=57%	NA	NA	NA	NA	NA
Pericytes	GO:0006518	265	0.2763739	1.4482212	0	0.08280546	1	556	tags=29%, list=18%, signal=32%	NA	NA	NA	NA	NA
Pericytes	GO:0006518	265	0.2763739	1.4482212	0	0.08280546	1	556	tags=29%, list=18%, signal=32%	NA	NA	NA	NA	NA
Pericytes	GO:0006520	37	-0.29348722	-0.94314104	0.54314005	0.7188361	1	302	tags=14%, list=10%, signal=15%	NA	NA	NA	NA	NA
Pericytes	GO:0006520	37	-0.29348722	-0.94314104	0.54314005	0.7188361	1	302	tags=14%, list=10%, signal=15%	NA	NA	NA	NA	NA
Pericytes	GO:0006575	31	0.28763866	1.0490118	0.37421384	0.59689903	1	423	tags=32%, list=14%, signal=37%	NA	NA	NA	NA	NA
Pericytes	GO:0006575	31	0.28763866	1.0490118	0.37421384	0.59689903	1	423	tags=32%, list=14%, signal=37%	NA	NA	NA	NA	NA
Pericytes	GO:0006605	89	-0.19544251	-0.7368855	0.90897596	0.96278596	1	664	tags=21%, list=21%, signal=26%	NA	NA	NA	NA	NA
Pericytes	GO:0006605	89	-0.19544251	-0.7368855	0.90897596	0.96278596	1	664	tags=21%, list=21%, signal=26%	NA	NA	NA	NA	NA
Pericytes	GO:0006606	45	-0.35870525	-1.2179116	0.18282549	0.25954038	1	611	tags=29%, list=20%, signal=35%	NA	NA	NA	NA	NA
Pericytes	GO:0006606	45	-0.35870525	-1.2179116	0.18282549	0.25954038	1	611	tags=29%, list=20%, signal=35%	NA	NA	NA	NA	NA
Pericytes	GO:0006611	42	0.20355807	0.7973637	0.8068182	0.95485455	1	625	tags=26%, list=20%, signal=32%	NA	NA	NA	NA	NA
Pericytes	GO:0006611	42	0.20355807	0.7973637	0.8068182	0.95485455	1	625	tags=26%, list=20%, signal=32%	NA	NA	NA	NA	NA
Pericytes	GO:0006612	33	-0.30485725	-0.97352725	0.51942444	0.66469187	1	658	tags=27%, list=21%, signal=34%	NA	NA	NA	NA	NA
Pericytes	GO:0006612	33	-0.30485725	-0.97352725	0.51942444	0.66469187	1	658	tags=27%, list=21%, signal=34%	NA	NA	NA	NA	NA
Pericytes	GO:0006626	30	0.43183476	1.5686504	0.0130293155	0.03939133	0.988	424	tags=27%, list=14%, signal=31%	NA	NA	NA	NA	NA
Pericytes	GO:0006626	30	0.43183476	1.5686504	0.0130293155	0.03939133	0.988	424	tags=27%, list=14%, signal=31%	NA	NA	NA	NA	NA
Pericytes	GO:0006629	200	-0.31722358	-1.3365798	0.025	0.14590138	1	1001	tags=42%, list=32%, signal=58%	NA	NA	NA	NA	NA
Pericytes	GO:0006629	200	-0.31722358	-1.3365798	0.025	0.14590138	1	1001	tags=42%, list=32%, signal=58%	NA	NA	NA	NA	NA
Pericytes	GO:0006631	51	0.17114115	0.69624406	0.96113074	0.99211687	1	891	tags=37%, list=29%, signal=51%	NA	NA	NA	NA	NA
Pericytes	GO:0006631	51	0.17114115	0.69624406	0.96113074	0.99211687	1	891	tags=37%, list=29%, signal=51%	NA	NA	NA	NA	NA
Pericytes	GO:0006644	62	-0.3876751	-1.3900143	0.058047492	0.1155448	1	538	tags=29%, list=17%, signal=34%	NA	NA	NA	NA	NA
Pericytes	GO:0006644	62	-0.3876751	-1.3900143	0.058047492	0.1155448	1	538	tags=29%, list=17%, signal=34%	NA	NA	NA	NA	NA
Pericytes	GO:0006650	43	-0.3806196	-1.3044939	0.10945946	0.17109084	1	538	tags=30%, list=17%, signal=36%	NA	NA	NA	NA	NA
Pericytes	GO:0006650	43	-0.3806196	-1.3044939	0.10945946	0.17109084	1	538	tags=30%, list=17%, signal=36%	NA	NA	NA	NA	NA
Pericytes	GO:0006725	1034	-0.2586788	-1.1835196	0.03003003	0.29423755	1	700	tags=24%, list=23%, signal=21%	NA	NA	NA	NA	NA
Pericytes	GO:0006725	1034	-0.2586788	-1.1835196	0.03003003	0.29423755	1	700	tags=24%, list=23%, signal=21%	NA	NA	NA	NA	NA
Pericytes	GO:0006732	73	0.24785735	1.0961419	0.26635513	0.47997922	1	993	tags=45%, list=32%, signal=65%	NA	NA	NA	NA	NA
Pericytes	GO:0006732	73	0.24785735	1.0961419	0.26635513	0.47997922	1	993	tags=45%, list=32%, signal=65%	NA	NA	NA	NA	NA
Pericytes	GO:0006733	47	0.24578248	0.97529984	0.4923664	0.7095751	1	688	tags=30%, list=22%, signal=38%	NA	NA	NA	NA	NA
Pericytes	GO:0006733	47	0.24578248	0.97529984	0.4923664	0.7095751	1	688	tags=30%, list=22%, signal=38%	NA	NA	NA	NA	NA
Pericytes	GO:0006753	159	0.33680704	1.7013034	0	0.017244563	0.73	739	tags=40%, list=24%, signal=49%	NA	NA	NA	NA	NA
Pericytes	GO:0006753	159	0.33680704	1.7013034	0	0.017244563	0.73	739	tags=40%, list=24%, signal=49%	NA	NA	NA	NA	NA
Pericytes	GO:0006754	46	0.38674104	1.5549746	0.019379845	0.04394904	0.995	344	tags=28%, list=11%, signal=31%	NA	NA	NA	NA	NA
Pericytes	GO:0006754	46	0.38674104	1.5549746	0.019379845	0.04394904	0.995	344	tags=28%, list=11%, signal=31%	NA	NA	NA	NA	NA
Pericytes	GO:0006790	59	0.27388027	1.146013	0.20306513	0.3835431	1	763	tags=37%, list=25%, signal=49%	NA	NA	NA	NA	NA
Pericytes	GO:0006790	59	0.27388027	1.146013	0.20306513	0.3835431	1	763	tags=37%, list=25%, signal=49%	NA	NA	NA	NA	NA
Pericytes	GO:0006793	662	-0.26265812	-1.1900946	0.04969574	0.28652868	1	839	tags=30%, list=27%, signal=33%	NA	NA	NA	NA	NA
Pericytes	GO:0006793	662	-0.26265812	-1.1900946	0.04969574	0.28652868	1	839	tags=30%, list=27%, signal=33%	NA	NA	NA	NA	NA
Pericytes	GO:0006796	661	-0.26290697	-1.1923699	0.05342742	0.28436118	1	839	tags=30%, list=27%, signal=33%	NA	NA	NA	NA	NA
Pericytes	GO:0006796	661	-0.26290697	-1.1923699	0.05342742	0.28436118	1	839	tags=30%, list=27%, signal=33%	NA	NA	NA	NA	NA
Pericytes	GO:0006807	1828	-0.21549399	-0.99485594	0.503	0.6269797	1	479	tags=16%, list=15%, signal=8%	NA	NA	NA	NA	NA
Pericytes	GO:0006807	1828	-0.21549399	-0.99485594	0.503	0.6269797	1	479	tags=16%, list=15%, signal=8%	NA	NA	NA	NA	NA
Pericytes	GO:0006810	914	-0.21307963	-0.97530437	0.58817637	0.6614705	1	964	tags=32%, list=31%, signal=33%	NA	NA	NA	NA	NA
Pericytes	GO:0006810	914	-0.21307963	-0.97530437	0.58817637	0.6614705	1	964	tags=32%, list=31%, signal=33%	NA	NA	NA	NA	NA
Pericytes	GO:0006811	259	-0.24793087	-1.0681976	0.3222958	0.48150927	1	659	tags=22%, list=21%, signal=26%	NA	NA	NA	NA	NA
Pericytes	GO:0006811	259	-0.24793087	-1.0681976	0.3222958	0.48150927	1	659	tags=22%, list=21%, signal=26%	NA	NA	NA	NA	NA
Pericytes	GO:0006812	199	-0.2418527	-1.0307825	0.39955848	0.5527502	1	659	tags=23%, list=21%, signal=27%	NA	NA	NA	NA	NA
Pericytes	GO:0006812	199	-0.2418527	-1.0307825	0.39955848	0.5527502	1	659	tags=23%, list=21%, signal=27%	NA	NA	NA	NA	NA
Pericytes	GO:0006813	37	0.2578909	0.9795346	0.45051193	0.7027432	1	492	tags=19%, list=16%, signal=22%	NA	NA	NA	NA	NA
Pericytes	GO:0006813	37	0.2578909	0.9795346	0.45051193	0.7027432	1	492	tags=19%, list=16%, signal=22%	NA	NA	NA	NA	NA
Pericytes	GO:0006814	32	-0.23371519	-0.73140955	0.85714287	0.9657491	1	1010	tags=38%, list=33%, signal=55%	NA	NA	NA	NA	NA
Pericytes	GO:0006814	32	-0.23371519	-0.73140955	0.85714287	0.9657491	1	1010	tags=38%, list=33%, signal=55%	NA	NA	NA	NA	NA
Pericytes	GO:0006816	77	-0.33508882	-1.2544451	0.13306452	0.21864516	1	627	tags=23%, list=20%, signal=29%	NA	NA	NA	NA	NA
Pericytes	GO:0006816	77	-0.33508882	-1.2544451	0.13306452	0.21864516	1	627	tags=23%, list=20%, signal=29%	NA	NA	NA	NA	NA
Pericytes	GO:0006820	84	-0.34652352	-1.3215916	0.07070707	0.15648027	1	656	tags=29%, list=21%, signal=35%	NA	NA	NA	NA	NA
Pericytes	GO:0006820	84	-0.34652352	-1.3215916	0.07070707	0.15648027	1	656	tags=29%, list=21%, signal=35%	NA	NA	NA	NA	NA
Pericytes	GO:0006836	42	-0.47850263	-1.6159306	0.011220196	0.045514833	1	772	tags=43%, list=25%, signal=56%	NA	NA	NA	NA	NA
Pericytes	GO:0006836	42	-0.47850263	-1.6159306	0.011220196	0.045514833	1	772	tags=43%, list=25%, signal=56%	NA	NA	NA	NA	NA
Pericytes	GO:0006839	58	0.3938572	1.6353716	0.004219409	0.027045816	0.909	446	tags=29%, list=14%, signal=34%	NA	NA	NA	NA	NA
Pericytes	GO:0006839	58	0.3938572	1.6353716	0.004219409	0.027045816	0.909	446	tags=29%, list=14%, signal=34%	NA	NA	NA	NA	NA
Pericytes	GO:0006869	53	-0.21906905	-0.7577908	0.8585434	0.94889045	1	997	tags=38%, list=32%, signal=55%	NA	NA	NA	NA	NA
Pericytes	GO:0006869	53	-0.21906905	-0.7577908	0.8585434	0.94889045	1	997	tags=38%, list=32%, signal=55%	NA	NA	NA	NA	NA
Pericytes	GO:0006873	129	-0.30087337	-1.2174685	0.13160987	0.25997928	1	747	tags=27%, list=24%, signal=34%	NA	NA	NA	NA	NA
Pericytes	GO:0006873	129	-0.30087337	-1.2174685	0.13160987	0.25997928	1	747	tags=27%, list=24%, signal=34%	NA	NA	NA	NA	NA
Pericytes	GO:0006874	84	-0.1918014	-0.7185031	0.9356015	0.9703944	1	732	tags=21%, list=24%, signal=27%	NA	NA	NA	NA	NA
Pericytes	GO:0006874	84	-0.1918014	-0.7185031	0.9356015	0.9703944	1	732	tags=21%, list=24%, signal=27%	NA	NA	NA	NA	NA
Pericytes	GO:0006875	114	-0.31577948	-1.2401625	0.119277105	0.23466998	1	747	tags=28%, list=24%, signal=36%	NA	NA	NA	NA	NA
Pericytes	GO:0006875	114	-0.31577948	-1.2401625	0.119277105	0.23466998	1	747	tags=28%, list=24%, signal=36%	NA	NA	NA	NA	NA
Pericytes	GO:0006886	282	-0.20084228	-0.8679719	0.7971491	0.83349335	1	964	tags=32%, list=31%, signal=42%	NA	NA	NA	NA	NA
Pericytes	GO:0006886	282	-0.20084228	-0.8679719	0.7971491	0.83349335	1	964	tags=32%, list=31%, signal=42%	NA	NA	NA	NA	NA
Pericytes	GO:0006887	72	-0.40934172	-1.5351163	0.01171875	0.065030396	1	964	tags=47%, list=31%, signal=67%	NA	NA	NA	NA	NA
Pericytes	GO:0006887	72	-0.40934172	-1.5351163	0.01171875	0.065030396	1	964	tags=47%, list=31%, signal=67%	NA	NA	NA	NA	NA
Pericytes	GO:0006888	49	-0.16008425	-0.5465356	0.9944751	0.9978134	1	1425	tags=59%, list=46%, signal=108%	NA	NA	NA	NA	NA
Pericytes	GO:0006888	49	-0.16008425	-0.5465356	0.9944751	0.9978134	1	1425	tags=59%, list=46%, signal=108%	NA	NA	NA	NA	NA
Pericytes	GO:0006892	33	-0.20434794	-0.6614626	0.9471366	0.98955846	1	841	tags=30%, list=27%, signal=41%	NA	NA	NA	NA	NA
Pericytes	GO:0006892	33	-0.20434794	-0.6614626	0.9471366	0.98955846	1	841	tags=30%, list=27%, signal=41%	NA	NA	NA	NA	NA
Pericytes	GO:0006897	160	-0.2947881	-1.2225207	0.123809524	0.2545808	1	957	tags=39%, list=31%, signal=53%	NA	NA	NA	NA	NA
Pericytes	GO:0006897	160	-0.2947881	-1.2225207	0.123809524	0.2545808	1	957	tags=39%, list=31%, signal=53%	NA	NA	NA	NA	NA
Pericytes	GO:0006898	55	-0.38565096	-1.3933055	0.05834464	0.11366708	1	847	tags=38%, list=27%, signal=52%	NA	NA	NA	NA	NA
Pericytes	GO:0006898	55	-0.38565096	-1.3933055	0.05834464	0.11366708	1	847	tags=38%, list=27%, signal=52%	NA	NA	NA	NA	NA
Pericytes	GO:0006909	48	-0.34134817	-1.1708927	0.25428194	0.3113489	1	1035	tags=50%, list=33%, signal=74%	NA	NA	NA	NA	NA
Pericytes	GO:0006909	48	-0.34134817	-1.1708927	0.25428194	0.3113489	1	1035	tags=50%, list=33%, signal=74%	NA	NA	NA	NA	NA
Pericytes	GO:0006913	93	-0.24284635	-0.94476146	0.5572327	0.7169376	1	871	tags=30%, list=28%, signal=41%	NA	NA	NA	NA	NA
Pericytes	GO:0006913	93	-0.24284635	-0.94476146	0.5572327	0.7169376	1	871	tags=30%, list=28%, signal=41%	NA	NA	NA	NA	NA
Pericytes	GO:0006914	102	-0.37387186	-1.4882268	0.011392405	0.08083409	1	654	tags=36%, list=21%, signal=44%	NA	NA	NA	NA	NA
Pericytes	GO:0006914	102	-0.37387186	-1.4882268	0.011392405	0.08083409	1	654	tags=36%, list=21%, signal=44%	NA	NA	NA	NA	NA
Pericytes	GO:0006915	474	-0.3252619	-1.454448	0.0010362695	0.09032897	1	834	tags=32%, list=27%, signal=37%	NA	NA	NA	NA	NA
Pericytes	GO:0006915	474	-0.3252619	-1.454448	0.0010362695	0.09032897	1	834	tags=32%, list=27%, signal=37%	NA	NA	NA	NA	NA
Pericytes	GO:0006928	465	-0.27512443	-1.236463	0.043613706	0.23757046	1	840	tags=31%, list=27%, signal=36%	NA	NA	NA	NA	NA
Pericytes	GO:0006928	465	-0.27512443	-1.236463	0.043613706	0.23757046	1	840	tags=31%, list=27%, signal=36%	NA	NA	NA	NA	NA
Pericytes	GO:0006935	104	-0.26759014	-1.0422302	0.39460784	0.53219014	1	826	tags=34%, list=27%, signal=44%	NA	NA	NA	NA	NA
Pericytes	GO:0006935	104	-0.26759014	-1.0422302	0.39460784	0.53219014	1	826	tags=34%, list=27%, signal=44%	NA	NA	NA	NA	NA
Pericytes	GO:0006936	58	-0.24579126	-0.87606657	0.6553525	0.8198106	1	637	tags=26%, list=21%, signal=32%	NA	NA	NA	NA	NA
Pericytes	GO:0006936	58	-0.24579126	-0.87606657	0.6553525	0.8198106	1	637	tags=26%, list=21%, signal=32%	NA	NA	NA	NA	NA
Pericytes	GO:0006937	38	-0.22892869	-0.7616798	0.82438314	0.9454711	1	637	tags=26%, list=21%, signal=33%	NA	NA	NA	NA	NA
Pericytes	GO:0006937	38	-0.22892869	-0.7616798	0.82438314	0.9454711	1	637	tags=26%, list=21%, signal=33%	NA	NA	NA	NA	NA
Pericytes	GO:0006950	713	-0.32101727	-1.4615458	0	0.08922951	1	700	tags=27%, list=23%, signal=27%	NA	NA	NA	NA	NA
Pericytes	GO:0006950	713	-0.32101727	-1.4615458	0	0.08922951	1	700	tags=27%, list=23%, signal=27%	NA	NA	NA	NA	NA
Pericytes	GO:0006952	214	-0.29388118	-1.2467562	0.07158837	0.2262646	1	457	tags=17%, list=15%, signal=19%	NA	NA	NA	NA	NA
Pericytes	GO:0006952	214	-0.29388118	-1.2467562	0.07158837	0.2262646	1	457	tags=17%, list=15%, signal=19%	NA	NA	NA	NA	NA
Pericytes	GO:0006954	97	-0.3717914	-1.455573	0.026862027	0.08984952	1	280	tags=15%, list=9%, signal=16%	NA	NA	NA	NA	NA
Pericytes	GO:0006954	97	-0.3717914	-1.455573	0.026862027	0.08984952	1	280	tags=15%, list=9%, signal=16%	NA	NA	NA	NA	NA
Pericytes	GO:0006955	194	-0.26250738	-1.1046294	0.26773456	0.4157167	1	768	tags=28%, list=25%, signal=35%	NA	NA	NA	NA	NA
Pericytes	GO:0006955	194	-0.26250738	-1.1046294	0.26773456	0.4157167	1	768	tags=28%, list=25%, signal=35%	NA	NA	NA	NA	NA
Pericytes	GO:0006974	158	-0.23603225	-0.9677575	0.5478158	0.6735946	1	699	tags=23%, list=23%, signal=28%	NA	NA	NA	NA	NA
Pericytes	GO:0006974	158	-0.23603225	-0.9677575	0.5478158	0.6735946	1	699	tags=23%, list=23%, signal=28%	NA	NA	NA	NA	NA
Pericytes	GO:0006979	110	-0.30823296	-1.2017883	0.1525	0.2793576	1	627	tags=25%, list=20%, signal=31%	NA	NA	NA	NA	NA
Pericytes	GO:0006979	110	-0.30823296	-1.2017883	0.1525	0.2793576	1	627	tags=25%, list=20%, signal=31%	NA	NA	NA	NA	NA
Pericytes	GO:0006986	45	-0.35148627	-1.2133114	0.18850267	0.2640258	1	686	tags=27%, list=22%, signal=34%	NA	NA	NA	NA	NA
Pericytes	GO:0006986	45	-0.35148627	-1.2133114	0.18850267	0.2640258	1	686	tags=27%, list=22%, signal=34%	NA	NA	NA	NA	NA
Pericytes	GO:0006996	877	-0.18470325	-0.84560096	0.9303734	0.86165816	1	1046	tags=35%, list=34%, signal=38%	NA	NA	NA	NA	NA
Pericytes	GO:0006996	877	-0.18470325	-0.84560096	0.9303734	0.86165816	1	1046	tags=35%, list=34%, signal=38%	NA	NA	NA	NA	NA
Pericytes	GO:0006997	31	-0.19737782	-0.62741876	0.9582734	0.9952135	1	1013	tags=42%, list=33%, signal=62%	NA	NA	NA	NA	NA
Pericytes	GO:0006997	31	-0.19737782	-0.62741876	0.9582734	0.9952135	1	1013	tags=42%, list=33%, signal=62%	NA	NA	NA	NA	NA
Pericytes	GO:0007005	153	0.25833964	1.2930487	0.013245033	0.2031174	1	573	tags=26%, list=19%, signal=30%	NA	NA	NA	NA	NA
Pericytes	GO:0007005	153	0.25833964	1.2930487	0.013245033	0.2031174	1	573	tags=26%, list=19%, signal=30%	NA	NA	NA	NA	NA
Pericytes	GO:0007006	36	0.20255716	0.7745647	0.87375414	0.9710214	1	230	tags=14%, list=7%, signal=15%	NA	NA	NA	NA	NA
Pericytes	GO:0007006	36	0.20255716	0.7745647	0.87375414	0.9710214	1	230	tags=14%, list=7%, signal=15%	NA	NA	NA	NA	NA
Pericytes	GO:0007010	338	-0.24425311	-1.0797539	0.29936305	0.45981026	1	1044	tags=40%, list=34%, signal=54%	NA	NA	NA	NA	NA
Pericytes	GO:0007010	338	-0.24425311	-1.0797539	0.29936305	0.45981026	1	1044	tags=40%, list=34%, signal=54%	NA	NA	NA	NA	NA
Pericytes	GO:0007015	120	0.21468866	1.0132805	0.4659091	0.67375475	1	540	tags=25%, list=17%, signal=29%	NA	NA	NA	NA	NA
Pericytes	GO:0007015	120	0.21468866	1.0132805	0.4659091	0.67375475	1	540	tags=25%, list=17%, signal=29%	NA	NA	NA	NA	NA
Pericytes	GO:0007017	165	-0.24833663	-1.0346439	0.40395808	0.5447895	1	1044	tags=42%, list=34%, signal=61%	NA	NA	NA	NA	NA
Pericytes	GO:0007017	165	-0.24833663	-1.0346439	0.40395808	0.5447895	1	1044	tags=42%, list=34%, signal=61%	NA	NA	NA	NA	NA
Pericytes	GO:0007018	55	-0.21241926	-0.75285995	0.8431912	0.951024	1	1042	tags=45%, list=34%, signal=67%	NA	NA	NA	NA	NA
Pericytes	GO:0007018	55	-0.21241926	-0.75285995	0.8431912	0.951024	1	1042	tags=45%, list=34%, signal=67%	NA	NA	NA	NA	NA
Pericytes	GO:0007030	34	-0.28100976	-0.91045636	0.5938804	0.7727946	1	750	tags=35%, list=24%, signal=46%	NA	NA	NA	NA	NA
Pericytes	GO:0007030	34	-0.28100976	-0.91045636	0.5938804	0.7727946	1	750	tags=35%, list=24%, signal=46%	NA	NA	NA	NA	NA
Pericytes	GO:0007033	54	-0.27907977	-0.97544086	0.49865592	0.66257113	1	626	tags=30%, list=20%, signal=36%	NA	NA	NA	NA	NA
Pericytes	GO:0007033	54	-0.27907977	-0.97544086	0.49865592	0.66257113	1	626	tags=30%, list=20%, signal=36%	NA	NA	NA	NA	NA
Pericytes	GO:0007034	53	-0.31375813	-1.096425	0.32005495	0.43043604	1	489	tags=28%, list=16%, signal=33%	NA	NA	NA	NA	NA
Pericytes	GO:0007034	53	-0.31375813	-1.096425	0.32005495	0.43043604	1	489	tags=28%, list=16%, signal=33%	NA	NA	NA	NA	NA
Pericytes	GO:0007041	34	-0.26575905	-0.85645384	0.66182876	0.8484225	1	623	tags=32%, list=20%, signal=40%	NA	NA	NA	NA	NA
Pericytes	GO:0007041	34	-0.26575905	-0.85645384	0.66182876	0.8484225	1	623	tags=32%, list=20%, signal=40%	NA	NA	NA	NA	NA
Pericytes	GO:0007044	41	-0.37393674	-1.2669402	0.14597544	0.20663986	1	1140	tags=59%, list=37%, signal=91%	NA	NA	NA	NA	NA
Pericytes	GO:0007044	41	-0.37393674	-1.2669402	0.14597544	0.20663986	1	1140	tags=59%, list=37%, signal=91%	NA	NA	NA	NA	NA
Pericytes	GO:0007045	35	-0.3448326	-1.1129546	0.3106383	0.4021375	1	1140	tags=60%, list=37%, signal=94%	NA	NA	NA	NA	NA
Pericytes	GO:0007045	35	-0.3448326	-1.1129546	0.3106383	0.4021375	1	1140	tags=60%, list=37%, signal=94%	NA	NA	NA	NA	NA
Pericytes	GO:0007049	378	-0.3316159	-1.4668893	0	0.08733789	1	524	tags=23%, list=17%, signal=25%	NA	NA	NA	NA	NA
Pericytes	GO:0007049	378	-0.3316159	-1.4668893	0	0.08733789	1	524	tags=23%, list=17%, signal=25%	NA	NA	NA	NA	NA
Pericytes	GO:0007050	31	-0.2348377	-0.74233633	0.8422576	0.95953107	1	595	tags=26%, list=19%, signal=32%	NA	NA	NA	NA	NA
Pericytes	GO:0007050	31	-0.2348377	-0.74233633	0.8422576	0.95953107	1	595	tags=26%, list=19%, signal=32%	NA	NA	NA	NA	NA
Pericytes	GO:0007051	45	-0.41965517	-1.425548	0.053672317	0.10087632	1	416	tags=24%, list=13%, signal=28%	NA	NA	NA	NA	NA
Pericytes	GO:0007051	45	-0.41965517	-1.425548	0.053672317	0.10087632	1	416	tags=24%, list=13%, signal=28%	NA	NA	NA	NA	NA
Pericytes	GO:0007052	31	-0.44636974	-1.4198328	0.057103064	0.10358682	1	416	tags=26%, list=13%, signal=30%	NA	NA	NA	NA	NA
Pericytes	GO:0007052	31	-0.44636974	-1.4198328	0.057103064	0.10358682	1	416	tags=26%, list=13%, signal=30%	NA	NA	NA	NA	NA
Pericytes	GO:0007059	69	-0.1761418	-0.6442532	0.9670886	0.9927843	1	1123	tags=39%, list=36%, signal=60%	NA	NA	NA	NA	NA
Pericytes	GO:0007059	69	-0.1761418	-0.6442532	0.9670886	0.9927843	1	1123	tags=39%, list=36%, signal=60%	NA	NA	NA	NA	NA
Pericytes	GO:0007088	42	-0.35774937	-1.1952876	0.20619947	0.2838845	1	308	tags=21%, list=10%, signal=23%	NA	NA	NA	NA	NA
Pericytes	GO:0007088	42	-0.35774937	-1.1952876	0.20619947	0.2838845	1	308	tags=21%, list=10%, signal=23%	NA	NA	NA	NA	NA
Pericytes	GO:0007154	1053	-0.3173236	-1.4599164	0	0.08891469	1	841	tags=32%, list=27%, signal=29%	NA	NA	NA	NA	NA
Pericytes	GO:0007154	1053	-0.3173236	-1.4599164	0	0.08891469	1	841	tags=32%, list=27%, signal=29%	NA	NA	NA	NA	NA
Pericytes	GO:0007155	263	-0.30175915	-1.311642	0.027956989	0.1647994	1	824	tags=32%, list=27%, signal=40%	NA	NA	NA	NA	NA
Pericytes	GO:0007155	263	-0.30175915	-1.311642	0.027956989	0.1647994	1	824	tags=32%, list=27%, signal=40%	NA	NA	NA	NA	NA
Pericytes	GO:0007159	47	-0.518456	-1.792316	0	0.019691579	0.646	323	tags=26%, list=10%, signal=28%	NA	NA	NA	NA	NA
Pericytes	GO:0007159	47	-0.518456	-1.792316	0	0.019691579	0.646	323	tags=26%, list=10%, signal=28%	NA	NA	NA	NA	NA
Pericytes	GO:0007160	69	-0.23947056	-0.8838256	0.6766234	0.81303865	1	1024	tags=42%, list=33%, signal=61%	NA	NA	NA	NA	NA
Pericytes	GO:0007160	69	-0.23947056	-0.8838256	0.6766234	0.81303865	1	1024	tags=42%, list=33%, signal=61%	NA	NA	NA	NA	NA
Pericytes	GO:0007162	59	-0.38996047	-1.4053122	0.05466667	0.10892694	1	450	tags=24%, list=15%, signal=27%	NA	NA	NA	NA	NA
Pericytes	GO:0007162	59	-0.38996047	-1.4053122	0.05466667	0.10892694	1	450	tags=24%, list=15%, signal=27%	NA	NA	NA	NA	NA
Pericytes	GO:0007163	73	-0.30630493	-1.124774	0.2819149	0.3822375	1	392	tags=22%, list=13%, signal=25%	NA	NA	NA	NA	NA
Pericytes	GO:0007163	73	-0.30630493	-1.124774	0.2819149	0.3822375	1	392	tags=22%, list=13%, signal=25%	NA	NA	NA	NA	NA
Pericytes	GO:0007165	958	-0.32126838	-1.4680138	0	0.08705083	1	835	tags=32%, list=27%, signal=31%	NA	NA	NA	NA	NA
Pericytes	GO:0007165	958	-0.32126838	-1.4680138	0	0.08705083	1	835	tags=32%, list=27%, signal=31%	NA	NA	NA	NA	NA
Pericytes	GO:0007166	469	-0.32483608	-1.4593475	0.0010373445	0.08894232	1	722	tags=29%, list=23%, signal=33%	NA	NA	NA	NA	NA
Pericytes	GO:0007166	469	-0.32483608	-1.4593475	0.0010373445	0.08894232	1	722	tags=29%, list=23%, signal=33%	NA	NA	NA	NA	NA
Pericytes	GO:0007167	208	-0.3373773	-1.4386723	0.004405286	0.09550543	1	735	tags=31%, list=24%, signal=38%	NA	NA	NA	NA	NA
Pericytes	GO:0007167	208	-0.3373773	-1.4386723	0.004405286	0.09550543	1	735	tags=31%, list=24%, signal=38%	NA	NA	NA	NA	NA
Pericytes	GO:0007169	129	-0.30483365	-1.2210915	0.12411348	0.25583515	1	735	tags=29%, list=24%, signal=37%	NA	NA	NA	NA	NA
Pericytes	GO:0007169	129	-0.30483365	-1.2210915	0.12411348	0.25583515	1	735	tags=29%, list=24%, signal=37%	NA	NA	NA	NA	NA
Pericytes	GO:0007178	84	-0.361023	-1.3756789	0.048811015	0.123608515	1	777	tags=33%, list=25%, signal=43%	NA	NA	NA	NA	NA
Pericytes	GO:0007178	84	-0.361023	-1.3756789	0.048811015	0.123608515	1	777	tags=33%, list=25%, signal=43%	NA	NA	NA	NA	NA
Pericytes	GO:0007179	55	-0.3482837	-1.2478554	0.16042781	0.22560516	1	524	tags=24%, list=17%, signal=28%	NA	NA	NA	NA	NA
Pericytes	GO:0007179	55	-0.3482837	-1.2478554	0.16042781	0.22560516	1	524	tags=24%, list=17%, signal=28%	NA	NA	NA	NA	NA
Pericytes	GO:0007186	84	-0.27274588	-1.0411724	0.38541666	0.5340376	1	583	tags=26%, list=19%, signal=31%	NA	NA	NA	NA	NA
Pericytes	GO:0007186	84	-0.27274588	-1.0411724	0.38541666	0.5340376	1	583	tags=26%, list=19%, signal=31%	NA	NA	NA	NA	NA
Pericytes	GO:0007204	47	-0.12477245	-0.42646682	1	0.99859244	1	1164	tags=34%, list=38%, signal=54%	NA	NA	NA	NA	NA
Pericytes	GO:0007204	47	-0.12477245	-0.42646682	1	0.99859244	1	1164	tags=34%, list=38%, signal=54%	NA	NA	NA	NA	NA
Pericytes	GO:0007219	41	-0.36032352	-1.192379	0.19888735	0.28464794	1	700	tags=39%, list=23%, signal=50%	NA	NA	NA	NA	NA
Pericytes	GO:0007219	41	-0.36032352	-1.192379	0.19888735	0.28464794	1	700	tags=39%, list=23%, signal=50%	NA	NA	NA	NA	NA
Pericytes	GO:0007249	42	-0.42181787	-1.4227318	0.05602241	0.10238083	1	664	tags=38%, list=21%, signal=48%	NA	NA	NA	NA	NA
Pericytes	GO:0007249	42	-0.42181787	-1.4227318	0.05602241	0.10238083	1	664	tags=38%, list=21%, signal=48%	NA	NA	NA	NA	NA
Pericytes	GO:0007254	41	-0.32677183	-1.111703	0.29539296	0.40463474	1	999	tags=49%, list=32%, signal=71%	NA	NA	NA	NA	NA
Pericytes	GO:0007254	41	-0.32677183	-1.111703	0.29539296	0.40463474	1	999	tags=49%, list=32%, signal=71%	NA	NA	NA	NA	NA
Pericytes	GO:0007264	154	-0.3406079	-1.4020275	0.015186916	0.11068244	1	899	tags=36%, list=29%, signal=48%	NA	NA	NA	NA	NA
Pericytes	GO:0007264	154	-0.3406079	-1.4020275	0.015186916	0.11068244	1	899	tags=36%, list=29%, signal=48%	NA	NA	NA	NA	NA
Pericytes	GO:0007265	128	-0.38303816	-1.5289024	0.009840098	0.066838965	1	899	tags=38%, list=29%, signal=52%	NA	NA	NA	NA	NA
Pericytes	GO:0007265	128	-0.38303816	-1.5289024	0.009840098	0.066838965	1	899	tags=38%, list=29%, signal=52%	NA	NA	NA	NA	NA
Pericytes	GO:0007266	59	-0.4370259	-1.534286	0.0081411125	0.06539228	1	550	tags=31%, list=18%, signal=36%	NA	NA	NA	NA	NA
Pericytes	GO:0007266	59	-0.4370259	-1.534286	0.0081411125	0.06539228	1	550	tags=31%, list=18%, signal=36%	NA	NA	NA	NA	NA
Pericytes	GO:0007267	311	-0.33613494	-1.4776363	0.0010638298	0.083760746	1	722	tags=32%, list=23%, signal=37%	NA	NA	NA	NA	NA
Pericytes	GO:0007267	311	-0.33613494	-1.4776363	0.0010638298	0.083760746	1	722	tags=32%, list=23%, signal=37%	NA	NA	NA	NA	NA
Pericytes	GO:0007268	137	-0.38325673	-1.5328957	0.0047393367	0.065638244	1	1024	tags=48%, list=33%, signal=69%	NA	NA	NA	NA	NA
Pericytes	GO:0007268	137	-0.38325673	-1.5328957	0.0047393367	0.065638244	1	1024	tags=48%, list=33%, signal=69%	NA	NA	NA	NA	NA
Pericytes	GO:0007275	1016	-0.34423435	-1.579608	0	0.053131685	1	645	tags=27%, list=21%, signal=23%	NA	NA	NA	NA	NA
Pericytes	GO:0007275	1016	-0.34423435	-1.579608	0	0.053131685	1	645	tags=27%, list=21%, signal=23%	NA	NA	NA	NA	NA
Pericytes	GO:0007276	87	-0.19087295	-0.71957713	0.9324675	0.9712947	1	671	tags=23%, list=22%, signal=29%	NA	NA	NA	NA	NA
Pericytes	GO:0007276	87	-0.19087295	-0.71957713	0.9324675	0.9712947	1	671	tags=23%, list=22%, signal=29%	NA	NA	NA	NA	NA
Pericytes	GO:0007281	33	-0.29776177	-0.9482721	0.5522174	0.7112576	1	1130	tags=52%, list=36%, signal=80%	NA	NA	NA	NA	NA
Pericytes	GO:0007281	33	-0.29776177	-0.9482721	0.5522174	0.7112576	1	1130	tags=52%, list=36%, signal=80%	NA	NA	NA	NA	NA
Pericytes	GO:0007283	62	0.22972289	0.98866564	0.4789272	0.7031496	1	283	tags=16%, list=9%, signal=17%	NA	NA	NA	NA	NA
Pericytes	GO:0007283	62	0.22972289	0.98866564	0.4789272	0.7031496	1	283	tags=16%, list=9%, signal=17%	NA	NA	NA	NA	NA
Pericytes	GO:0007346	130	-0.38376975	-1.5413334	0.0035419127	0.06387184	1	485	tags=26%, list=16%, signal=30%	NA	NA	NA	NA	NA
Pericytes	GO:0007346	130	-0.38376975	-1.5413334	0.0035419127	0.06387184	1	485	tags=26%, list=16%, signal=30%	NA	NA	NA	NA	NA
Pericytes	GO:0007369	46	-0.3483862	-1.1918641	0.20544218	0.28497756	1	1024	tags=48%, list=33%, signal=70%	NA	NA	NA	NA	NA
Pericytes	GO:0007369	46	-0.3483862	-1.1918641	0.20544218	0.28497756	1	1024	tags=48%, list=33%, signal=70%	NA	NA	NA	NA	NA
Pericytes	GO:0007389	69	-0.35421675	-1.3044963	0.08589744	0.17131123	1	777	tags=35%, list=25%, signal=45%	NA	NA	NA	NA	NA
Pericytes	GO:0007389	69	-0.35421675	-1.3044963	0.08589744	0.17131123	1	777	tags=35%, list=25%, signal=45%	NA	NA	NA	NA	NA
Pericytes	GO:0007399	491	-0.38592753	-1.7282861	0	0.025144992	0.896	571	tags=29%, list=18%, signal=30%	NA	NA	NA	NA	NA
Pericytes	GO:0007399	491	-0.38592753	-1.7282861	0	0.025144992	0.896	571	tags=29%, list=18%, signal=30%	NA	NA	NA	NA	NA
Pericytes	GO:0007409	114	-0.32978335	-1.2933351	0.08038977	0.18093754	1	793	tags=38%, list=26%, signal=49%	NA	NA	NA	NA	NA
Pericytes	GO:0007409	114	-0.32978335	-1.2933351	0.08038977	0.18093754	1	793	tags=38%, list=26%, signal=49%	NA	NA	NA	NA	NA
Pericytes	GO:0007411	44	-0.4162661	-1.3849618	0.07122905	0.11724415	1	793	tags=48%, list=26%, signal=63%	NA	NA	NA	NA	NA
Pericytes	GO:0007411	44	-0.4162661	-1.3849618	0.07122905	0.11724415	1	793	tags=48%, list=26%, signal=63%	NA	NA	NA	NA	NA
Pericytes	GO:0007417	184	-0.47178173	-1.9810194	0	0.0033319872	0.059	708	tags=39%, list=23%, signal=48%	NA	NA	NA	NA	NA
Pericytes	GO:0007417	184	-0.47178173	-1.9810194	0	0.0033319872	0.059	708	tags=39%, list=23%, signal=48%	NA	NA	NA	NA	NA
Pericytes	GO:0007420	131	-0.422807	-1.7218547	0.0023724793	0.026042767	0.916	569	tags=30%, list=18%, signal=35%	NA	NA	NA	NA	NA
Pericytes	GO:0007420	131	-0.422807	-1.7218547	0.0023724793	0.026042767	0.916	569	tags=30%, list=18%, signal=35%	NA	NA	NA	NA	NA
Pericytes	GO:0007423	105	-0.4601623	-1.8169553	0	0.016279135	0.51	483	tags=31%, list=16%, signal=36%	NA	NA	NA	NA	NA
Pericytes	GO:0007423	105	-0.4601623	-1.8169553	0	0.016279135	0.51	483	tags=31%, list=16%, signal=36%	NA	NA	NA	NA	NA
Pericytes	GO:0007498	33	-0.48896176	-1.5788153	0.024531025	0.05286005	1	870	tags=45%, list=28%, signal=63%	NA	NA	NA	NA	NA
Pericytes	GO:0007498	33	-0.48896176	-1.5788153	0.024531025	0.05286005	1	870	tags=45%, list=28%, signal=63%	NA	NA	NA	NA	NA
Pericytes	GO:0007507	150	-0.3672463	-1.4953971	0.00820633	0.07849681	1	786	tags=36%, list=25%, signal=46%	NA	NA	NA	NA	NA
Pericytes	GO:0007507	150	-0.3672463	-1.4953971	0.00820633	0.07849681	1	786	tags=36%, list=25%, signal=46%	NA	NA	NA	NA	NA
Pericytes	GO:0007517	90	-0.378401	-1.4282953	0.025348542	0.0999175	1	717	tags=29%, list=23%, signal=37%	NA	NA	NA	NA	NA
Pericytes	GO:0007517	90	-0.378401	-1.4282953	0.025348542	0.0999175	1	717	tags=29%, list=23%, signal=37%	NA	NA	NA	NA	NA
Pericytes	GO:0007519	42	-0.4075946	-1.3737072	0.07256894	0.12462949	1	330	tags=14%, list=11%, signal=16%	NA	NA	NA	NA	NA
Pericytes	GO:0007519	42	-0.4075946	-1.3737072	0.07256894	0.12462949	1	330	tags=14%, list=11%, signal=16%	NA	NA	NA	NA	NA
Pericytes	GO:0007548	44	-0.42613044	-1.443665	0.04489796	0.09344514	1	167	tags=16%, list=5%, signal=17%	NA	NA	NA	NA	NA
Pericytes	GO:0007548	44	-0.42613044	-1.443665	0.04489796	0.09344514	1	167	tags=16%, list=5%, signal=17%	NA	NA	NA	NA	NA
Pericytes	GO:0007565	39	-0.3183949	-1.0522734	0.38321677	0.5128894	1	923	tags=41%, list=30%, signal=58%	NA	NA	NA	NA	NA
Pericytes	GO:0007565	39	-0.3183949	-1.0522734	0.38321677	0.5128894	1	923	tags=41%, list=30%, signal=58%	NA	NA	NA	NA	NA
Pericytes	GO:0007568	46	-0.3503038	-1.1960562	0.21409214	0.2843227	1	872	tags=41%, list=28%, signal=57%	NA	NA	NA	NA	NA
Pericytes	GO:0007568	46	-0.3503038	-1.1960562	0.21409214	0.2843227	1	872	tags=41%, list=28%, signal=57%	NA	NA	NA	NA	NA
Pericytes	GO:0007600	58	-0.26778877	-0.9470938	0.5464191	0.71218985	1	307	tags=19%, list=10%, signal=21%	NA	NA	NA	NA	NA
Pericytes	GO:0007600	58	-0.26778877	-0.9470938	0.5464191	0.71218985	1	307	tags=19%, list=10%, signal=21%	NA	NA	NA	NA	NA
Pericytes	GO:0007610	103	-0.37404093	-1.4664065	0.017199017	0.08733011	1	460	tags=29%, list=15%, signal=33%	NA	NA	NA	NA	NA
Pericytes	GO:0007610	103	-0.37404093	-1.4664065	0.017199017	0.08733011	1	460	tags=29%, list=15%, signal=33%	NA	NA	NA	NA	NA
Pericytes	GO:0007611	51	-0.44053787	-1.5427033	0.012211669	0.06369657	1	457	tags=29%, list=15%, signal=34%	NA	NA	NA	NA	NA
Pericytes	GO:0007611	51	-0.44053787	-1.5427033	0.012211669	0.06369657	1	457	tags=29%, list=15%, signal=34%	NA	NA	NA	NA	NA
Pericytes	GO:0007623	52	-0.45309195	-1.5804149	0.028767124	0.052951995	1	708	tags=48%, list=23%, signal=61%	NA	NA	NA	NA	NA
Pericytes	GO:0007623	52	-0.45309195	-1.5804149	0.028767124	0.052951995	1	708	tags=48%, list=23%, signal=61%	NA	NA	NA	NA	NA
Pericytes	GO:0007626	37	-0.48431996	-1.5927464	0.01690141	0.049590323	1	460	tags=41%, list=15%, signal=47%	NA	NA	NA	NA	NA
Pericytes	GO:0007626	37	-0.48431996	-1.5927464	0.01690141	0.049590323	1	460	tags=41%, list=15%, signal=47%	NA	NA	NA	NA	NA
Pericytes	GO:0008015	104	-0.32637197	-1.2773261	0.09840099	0.19516677	1	751	tags=32%, list=24%, signal=40%	NA	NA	NA	NA	NA
Pericytes	GO:0008015	104	-0.32637197	-1.2773261	0.09840099	0.19516677	1	751	tags=32%, list=24%, signal=40%	NA	NA	NA	NA	NA
Pericytes	GO:0008016	35	-0.33411652	-1.0766425	0.3501441	0.46493706	1	637	tags=34%, list=21%, signal=43%	NA	NA	NA	NA	NA
Pericytes	GO:0008016	35	-0.33411652	-1.0766425	0.3501441	0.46493706	1	637	tags=34%, list=21%, signal=43%	NA	NA	NA	NA	NA
Pericytes	GO:0008017	44	-0.24928297	-0.8544986	0.704918	0.8510435	1	739	tags=39%, list=24%, signal=50%	NA	NA	NA	NA	NA
Pericytes	GO:0008017	44	-0.24928297	-0.8544986	0.704918	0.8510435	1	739	tags=39%, list=24%, signal=50%	NA	NA	NA	NA	NA
Pericytes	GO:0008021	61	-0.3737598	-1.3252599	0.08959157	0.15339358	1	1003	tags=51%, list=32%, signal=74%	NA	NA	NA	NA	NA
Pericytes	GO:0008021	61	-0.3737598	-1.3252599	0.08959157	0.15339358	1	1003	tags=51%, list=32%, signal=74%	NA	NA	NA	NA	NA
Pericytes	GO:0008022	72	-0.26135632	-0.95654386	0.5392405	0.696578	1	957	tags=39%, list=31%, signal=55%	NA	NA	NA	NA	NA
Pericytes	GO:0008022	72	-0.26135632	-0.95654386	0.5392405	0.696578	1	957	tags=39%, list=31%, signal=55%	NA	NA	NA	NA	NA
Pericytes	GO:0008037	30	-0.436957	-1.3548433	0.088405795	0.13492094	1	793	tags=37%, list=26%, signal=49%	NA	NA	NA	NA	NA
Pericytes	GO:0008037	30	-0.436957	-1.3548433	0.088405795	0.13492094	1	793	tags=37%, list=26%, signal=49%	NA	NA	NA	NA	NA
Pericytes	GO:0008047	131	-0.31395063	-1.2691264	0.09003601	0.20417956	1	782	tags=32%, list=25%, signal=41%	NA	NA	NA	NA	NA
Pericytes	GO:0008047	131	-0.31395063	-1.2691264	0.09003601	0.20417956	1	782	tags=32%, list=25%, signal=41%	NA	NA	NA	NA	NA
Pericytes	GO:0008064	60	0.17678653	0.75614035	0.92578125	0.9851923	1	540	tags=23%, list=17%, signal=28%	NA	NA	NA	NA	NA
Pericytes	GO:0008064	60	0.17678653	0.75614035	0.92578125	0.9851923	1	540	tags=23%, list=17%, signal=28%	NA	NA	NA	NA	NA
Pericytes	GO:0008088	30	-0.25894648	-0.8359268	0.7117117	0.8699735	1	938	tags=43%, list=30%, signal=62%	NA	NA	NA	NA	NA
Pericytes	GO:0008088	30	-0.25894648	-0.8359268	0.7117117	0.8699735	1	938	tags=43%, list=30%, signal=62%	NA	NA	NA	NA	NA
Pericytes	GO:0008092	253	-0.17067628	-0.7278633	0.97684675	0.9667835	1	743	tags=24%, list=24%, signal=29%	NA	NA	NA	NA	NA
Pericytes	GO:0008092	253	-0.17067628	-0.7278633	0.97684675	0.9667835	1	743	tags=24%, list=24%, signal=29%	NA	NA	NA	NA	NA
Pericytes	GO:0008104	646	-0.24118409	-1.0908267	0.21384929	0.44073394	1	967	tags=34%, list=31%, signal=39%	NA	NA	NA	NA	NA
Pericytes	GO:0008104	646	-0.24118409	-1.0908267	0.21384929	0.44073394	1	967	tags=34%, list=31%, signal=39%	NA	NA	NA	NA	NA
Pericytes	GO:0008134	209	-0.34183258	-1.4573233	0.009163803	0.08925868	1	717	tags=31%, list=23%, signal=38%	NA	NA	NA	NA	NA
Pericytes	GO:0008134	209	-0.34183258	-1.4573233	0.009163803	0.08925868	1	717	tags=31%, list=23%, signal=38%	NA	NA	NA	NA	NA
Pericytes	GO:0008135	42	0.31818074	1.273067	0.09965636	0.21740313	1	600	tags=29%, list=19%, signal=35%	NA	NA	NA	NA	NA
Pericytes	GO:0008135	42	0.31818074	1.273067	0.09965636	0.21740313	1	600	tags=29%, list=19%, signal=35%	NA	NA	NA	NA	NA
Pericytes	GO:0008144	317	-0.2141284	-0.9308073	0.6776596	0.73732126	1	961	tags=33%, list=31%, signal=44%	NA	NA	NA	NA	NA
Pericytes	GO:0008144	317	-0.2141284	-0.9308073	0.6776596	0.73732126	1	961	tags=33%, list=31%, signal=44%	NA	NA	NA	NA	NA
Pericytes	GO:0008150	2996	-0.18820538	-0.7833697	0.93153524	0.9277907	1	406	tags=13%, list=13%, signal=0%	NA	NA	NA	NA	NA
Pericytes	GO:0008150	2996	-0.18820538	-0.7833697	0.93153524	0.9277907	1	406	tags=13%, list=13%, signal=0%	NA	NA	NA	NA	NA
Pericytes	GO:0008152	2038	-0.21200266	-0.9730393	0.6396396	0.6649743	1	460	tags=15%, list=15%, signal=6%	NA	NA	NA	NA	NA
Pericytes	GO:0008152	2038	-0.21200266	-0.9730393	0.6396396	0.6649743	1	460	tags=15%, list=15%, signal=6%	NA	NA	NA	NA	NA
Pericytes	GO:0008154	68	0.21491686	0.9125979	0.65106386	0.82237214	1	540	tags=26%, list=17%, signal=31%	NA	NA	NA	NA	NA
Pericytes	GO:0008154	68	0.21491686	0.9125979	0.65106386	0.82237214	1	540	tags=26%, list=17%, signal=31%	NA	NA	NA	NA	NA
Pericytes	GO:0008201	31	-0.36352456	-1.1378251	0.28208745	0.36078513	1	888	tags=35%, list=29%, signal=49%	NA	NA	NA	NA	NA
Pericytes	GO:0008201	31	-0.36352456	-1.1378251	0.28208745	0.36078513	1	888	tags=35%, list=29%, signal=49%	NA	NA	NA	NA	NA
Pericytes	GO:0008202	47	-0.4448425	-1.5246402	0.022889843	0.068465024	1	700	tags=40%, list=23%, signal=51%	NA	NA	NA	NA	NA
Pericytes	GO:0008202	47	-0.4448425	-1.5246402	0.022889843	0.068465024	1	700	tags=40%, list=23%, signal=51%	NA	NA	NA	NA	NA
Pericytes	GO:0008213	37	-0.36389896	-1.1957743	0.20553936	0.2839455	1	322	tags=16%, list=10%, signal=18%	NA	NA	NA	NA	NA
Pericytes	GO:0008213	37	-0.36389896	-1.1957743	0.20553936	0.2839455	1	322	tags=16%, list=10%, signal=18%	NA	NA	NA	NA	NA
Pericytes	GO:0008217	42	-0.24557178	-0.8162427	0.75866854	0.8920117	1	751	tags=29%, list=24%, signal=37%	NA	NA	NA	NA	NA
Pericytes	GO:0008217	42	-0.24557178	-0.8162427	0.75866854	0.8920117	1	751	tags=29%, list=24%, signal=37%	NA	NA	NA	NA	NA
Pericytes	GO:0008219	520	-0.32259557	-1.4660443	0	0.087380655	1	922	tags=36%, list=30%, signal=42%	NA	NA	NA	NA	NA
Pericytes	GO:0008219	520	-0.32259557	-1.4660443	0	0.087380655	1	922	tags=36%, list=30%, signal=42%	NA	NA	NA	NA	NA
Pericytes	GO:0008233	94	-0.25564915	-0.97899705	0.50429446	0.65579873	1	719	tags=26%, list=23%, signal=32%	NA	NA	NA	NA	NA
Pericytes	GO:0008233	94	-0.25564915	-0.97899705	0.50429446	0.65579873	1	719	tags=26%, list=23%, signal=32%	NA	NA	NA	NA	NA
Pericytes	GO:0008237	31	-0.40027952	-1.2428445	0.17708333	0.23094055	1	546	tags=23%, list=18%, signal=27%	NA	NA	NA	NA	NA
Pericytes	GO:0008237	31	-0.40027952	-1.2428445	0.17708333	0.23094055	1	546	tags=23%, list=18%, signal=27%	NA	NA	NA	NA	NA
Pericytes	GO:0008270	130	-0.3658009	-1.4683592	0.00973236	0.08699286	1	403	tags=22%, list=13%, signal=24%	NA	NA	NA	NA	NA
Pericytes	GO:0008270	130	-0.3658009	-1.4683592	0.00973236	0.08699286	1	403	tags=22%, list=13%, signal=24%	NA	NA	NA	NA	NA
Pericytes	GO:0008283	438	-0.3388585	-1.5187143	0	0.06987169	1	330	tags=17%, list=11%, signal=17%	NA	NA	NA	NA	NA
Pericytes	GO:0008283	438	-0.3388585	-1.5187143	0	0.06987169	1	330	tags=17%, list=11%, signal=17%	NA	NA	NA	NA	NA
Pericytes	GO:0008284	206	-0.3430881	-1.4577336	0.004489338	0.08914849	1	330	tags=17%, list=11%, signal=18%	NA	NA	NA	NA	NA
Pericytes	GO:0008284	206	-0.3430881	-1.4577336	0.004489338	0.08914849	1	330	tags=17%, list=11%, signal=18%	NA	NA	NA	NA	NA
Pericytes	GO:0008285	151	-0.40412912	-1.6725956	0	0.032836612	0.987	800	tags=40%, list=26%, signal=52%	NA	NA	NA	NA	NA
Pericytes	GO:0008285	151	-0.40412912	-1.6725956	0	0.032836612	0.987	800	tags=40%, list=26%, signal=52%	NA	NA	NA	NA	NA
Pericytes	GO:0008286	37	0.1791108	0.6870166	0.9202658	0.99355274	1	164	tags=8%, list=5%, signal=8%	NA	NA	NA	NA	NA
Pericytes	GO:0008286	37	0.1791108	0.6870166	0.9202658	0.99355274	1	164	tags=8%, list=5%, signal=8%	NA	NA	NA	NA	NA
Pericytes	GO:0008289	155	-0.32833582	-1.3516439	0.02886836	0.13642295	1	537	tags=26%, list=17%, signal=30%	NA	NA	NA	NA	NA
Pericytes	GO:0008289	155	-0.32833582	-1.3516439	0.02886836	0.13642295	1	537	tags=26%, list=17%, signal=30%	NA	NA	NA	NA	NA
Pericytes	GO:0008324	90	0.3111425	1.4180678	0.0042735045	0.10164505	1	314	tags=20%, list=10%, signal=22%	NA	NA	NA	NA	NA
Pericytes	GO:0008324	90	0.3111425	1.4180678	0.0042735045	0.10164505	1	314	tags=20%, list=10%, signal=22%	NA	NA	NA	NA	NA
Pericytes	GO:0008360	51	-0.2700913	-0.92174715	0.5887978	0.7530934	1	935	tags=35%, list=30%, signal=50%	NA	NA	NA	NA	NA
Pericytes	GO:0008360	51	-0.2700913	-0.92174715	0.5887978	0.7530934	1	935	tags=35%, list=30%, signal=50%	NA	NA	NA	NA	NA
Pericytes	GO:0008361	63	-0.39415273	-1.4549562	0.030997304	0.09015084	1	1024	tags=49%, list=33%, signal=72%	NA	NA	NA	NA	NA
Pericytes	GO:0008361	63	-0.39415273	-1.4549562	0.030997304	0.09015084	1	1024	tags=49%, list=33%, signal=72%	NA	NA	NA	NA	NA
Pericytes	GO:0008380	140	0.17021899	0.84926224	0.8652482	0.91126573	1	773	tags=29%, list=25%, signal=36%	NA	NA	NA	NA	NA
Pericytes	GO:0008380	140	0.17021899	0.84926224	0.8652482	0.91126573	1	773	tags=29%, list=25%, signal=36%	NA	NA	NA	NA	NA
Pericytes	GO:0008406	31	-0.50395304	-1.6094451	0.0071123755	0.04713195	1	166	tags=19%, list=5%, signal=20%	NA	NA	NA	NA	NA
Pericytes	GO:0008406	31	-0.50395304	-1.6094451	0.0071123755	0.04713195	1	166	tags=19%, list=5%, signal=20%	NA	NA	NA	NA	NA
Pericytes	GO:0008509	39	-0.26467383	-0.88101614	0.65147454	0.81560665	1	656	tags=23%, list=21%, signal=29%	NA	NA	NA	NA	NA
Pericytes	GO:0008509	39	-0.26467383	-0.88101614	0.65147454	0.81560665	1	656	tags=23%, list=21%, signal=29%	NA	NA	NA	NA	NA
Pericytes	GO:0008544	62	-0.4956965	-1.7763829	0	0.020431647	0.712	769	tags=50%, list=25%, signal=65%	NA	NA	NA	NA	NA
Pericytes	GO:0008544	62	-0.4956965	-1.7763829	0	0.020431647	0.712	769	tags=50%, list=25%, signal=65%	NA	NA	NA	NA	NA
Pericytes	GO:0008610	95	-0.35176352	-1.3521584	0.06626506	0.13606459	1	1014	tags=53%, list=33%, signal=76%	NA	NA	NA	NA	NA
Pericytes	GO:0008610	95	-0.35176352	-1.3521584	0.06626506	0.13606459	1	1014	tags=53%, list=33%, signal=76%	NA	NA	NA	NA	NA
Pericytes	GO:0008630	34	-0.28379008	-0.91338754	0.59326786	0.76872766	1	255	tags=12%, list=8%, signal=13%	NA	NA	NA	NA	NA
Pericytes	GO:0008630	34	-0.28379008	-0.91338754	0.59326786	0.76872766	1	255	tags=12%, list=8%, signal=13%	NA	NA	NA	NA	NA
Pericytes	GO:0008637	41	-0.19220546	-0.6583468	0.9400279	0.98986715	1	772	tags=22%, list=25%, signal=29%	NA	NA	NA	NA	NA
Pericytes	GO:0008637	41	-0.19220546	-0.6583468	0.9400279	0.98986715	1	772	tags=22%, list=25%, signal=29%	NA	NA	NA	NA	NA
Pericytes	GO:0008654	32	-0.3524492	-1.1328168	0.2884058	0.36781183	1	941	tags=53%, list=30%, signal=76%	NA	NA	NA	NA	NA
Pericytes	GO:0008654	32	-0.3524492	-1.1328168	0.2884058	0.36781183	1	941	tags=53%, list=30%, signal=76%	NA	NA	NA	NA	NA
Pericytes	GO:0009055	33	0.6652654	2.4730997	0	0	0	696	tags=67%, list=22%, signal=85%	electron_transfer_activity	upreg	4	electron transfer activity	12857/12858/12861/12864/12867/12868/13063/13382/22272/66052/66142/66152/66414/66445/66576/66594/66694/67680/69367/110826/407790
Pericytes	GO:0009055	33	0.6652654	2.4730997	0	0	0	696	tags=67%, list=22%, signal=85%	electron_transfer_activity	upreg	4	electron transfer activity	12857/12858/12861/12864/12867/12868/13063/13382/22272/66052/66142/66152/66414/66445/66576/66594/66694/67680/69367/110826/407790
Pericytes	GO:0009056	554	-0.2666493	-1.2095293	0.047276463	0.26805812	1	1061	tags=39%, list=34%, signal=49%	NA	NA	NA	NA	NA
Pericytes	GO:0009056	554	-0.2666493	-1.2095293	0.047276463	0.26805812	1	1061	tags=39%, list=34%, signal=49%	NA	NA	NA	NA	NA
Pericytes	GO:0009057	374	-0.2897983	-1.2800378	0.028571429	0.19305718	1	1061	tags=42%, list=34%, signal=56%	NA	NA	NA	NA	NA
Pericytes	GO:0009057	374	-0.2897983	-1.2800378	0.028571429	0.19305718	1	1061	tags=42%, list=34%, signal=56%	NA	NA	NA	NA	NA
Pericytes	GO:0009058	1083	-0.24079663	-1.1111608	0.124497995	0.4047991	1	722	tags=24%, list=23%, signal=20%	NA	NA	NA	NA	NA
Pericytes	GO:0009058	1083	-0.24079663	-1.1111608	0.124497995	0.4047991	1	722	tags=24%, list=23%, signal=20%	NA	NA	NA	NA	NA
Pericytes	GO:0009059	891	-0.27159443	-1.2391852	0.0100603625	0.23540397	1	722	tags=25%, list=23%, signal=23%	NA	NA	NA	NA	NA
Pericytes	GO:0009059	891	-0.27159443	-1.2391852	0.0100603625	0.23540397	1	722	tags=25%, list=23%, signal=23%	NA	NA	NA	NA	NA
Pericytes	GO:0009060	44	0.49772206	2.006271	0	0.001409692	0.062	423	tags=36%, list=14%, signal=42%	aerobic_respiration	upreg	2	aerobic respiration	11429/12857/12861/12867/13063/17448/17449/66043/66052/66152/66576/66925/67680/75406/78920
Pericytes	GO:0009060	44	0.49772206	2.006271	0	0.001409692	0.062	423	tags=36%, list=14%, signal=42%	aerobic_respiration	upreg	2	aerobic respiration	11429/12857/12861/12867/13063/17448/17449/66043/66052/66152/66576/66925/67680/75406/78920
Pericytes	GO:0009100	58	-0.2985724	-1.069491	0.352459	0.47902283	1	827	tags=31%, list=27%, signal=42%	NA	NA	NA	NA	NA
Pericytes	GO:0009100	58	-0.2985724	-1.069491	0.352459	0.47902283	1	827	tags=31%, list=27%, signal=42%	NA	NA	NA	NA	NA
Pericytes	GO:0009101	44	-0.2861745	-0.9561044	0.5395284	0.69714165	1	818	tags=30%, list=26%, signal=40%	NA	NA	NA	NA	NA
Pericytes	GO:0009101	44	-0.2861745	-0.9561044	0.5395284	0.69714165	1	818	tags=30%, list=26%, signal=40%	NA	NA	NA	NA	NA
Pericytes	GO:0009108	43	0.1459141	0.56789255	0.9929078	0.995498	1	900	tags=33%, list=29%, signal=45%	NA	NA	NA	NA	NA
Pericytes	GO:0009108	43	0.1459141	0.56789255	0.9929078	0.995498	1	900	tags=33%, list=29%, signal=45%	NA	NA	NA	NA	NA
Pericytes	GO:0009117	159	0.33680704	1.7136014	0	0.015670476	0.69	739	tags=40%, list=24%, signal=49%	NA	NA	NA	NA	NA
Pericytes	GO:0009117	159	0.33680704	1.7136014	0	0.015670476	0.69	739	tags=40%, list=24%, signal=49%	NA	NA	NA	NA	NA
Pericytes	GO:0009123	101	0.3725402	1.6903249	0	0.018285645	0.771	716	tags=44%, list=23%, signal=55%	NA	NA	NA	NA	NA
Pericytes	GO:0009123	101	0.3725402	1.6903249	0	0.018285645	0.771	716	tags=44%, list=23%, signal=55%	NA	NA	NA	NA	NA
Pericytes	GO:0009124	50	0.35558116	1.4846197	0.014234875	0.06773423	1	344	tags=26%, list=11%, signal=29%	NA	NA	NA	NA	NA
Pericytes	GO:0009124	50	0.35558116	1.4846197	0.014234875	0.06773423	1	344	tags=26%, list=11%, signal=29%	NA	NA	NA	NA	NA
Pericytes	GO:0009126	100	0.37797335	1.7768701	0	0.01059631	0.49	716	tags=44%, list=23%, signal=55%	NA	NA	NA	NA	NA
Pericytes	GO:0009126	100	0.37797335	1.7768701	0	0.01059631	0.49	716	tags=44%, list=23%, signal=55%	NA	NA	NA	NA	NA
Pericytes	GO:0009127	49	0.3641823	1.4603244	0.03846154	0.07682865	1	344	tags=27%, list=11%, signal=29%	NA	NA	NA	NA	NA
Pericytes	GO:0009127	49	0.3641823	1.4603244	0.03846154	0.07682865	1	344	tags=27%, list=11%, signal=29%	NA	NA	NA	NA	NA
Pericytes	GO:0009132	30	-0.2406846	-0.7661869	0.8185841	0.9424131	1	457	tags=17%, list=15%, signal=19%	NA	NA	NA	NA	NA
Pericytes	GO:0009132	30	-0.2406846	-0.7661869	0.8185841	0.9424131	1	457	tags=17%, list=15%, signal=19%	NA	NA	NA	NA	NA
Pericytes	GO:0009141	107	0.37107524	1.7420728	0	0.012833892	0.59	716	tags=45%, list=23%, signal=56%	NA	NA	NA	NA	NA
Pericytes	GO:0009141	107	0.37107524	1.7420728	0	0.012833892	0.59	716	tags=45%, list=23%, signal=56%	NA	NA	NA	NA	NA
Pericytes	GO:0009142	54	0.35493928	1.4793527	0.020618556	0.069762066	1	344	tags=28%, list=11%, signal=31%	NA	NA	NA	NA	NA
Pericytes	GO:0009142	54	0.35493928	1.4793527	0.020618556	0.069762066	1	344	tags=28%, list=11%, signal=31%	NA	NA	NA	NA	NA
Pericytes	GO:0009144	104	0.38397878	1.817544	0	0.007529585	0.371	716	tags=45%, list=23%, signal=57%	NA	NA	NA	NA	NA
Pericytes	GO:0009144	104	0.38397878	1.817544	0	0.007529585	0.371	716	tags=45%, list=23%, signal=57%	NA	NA	NA	NA	NA
Pericytes	GO:0009145	51	0.38698322	1.6132731	0.003984064	0.0299177	0.947	344	tags=29%, list=11%, signal=33%	NA	NA	NA	NA	NA
Pericytes	GO:0009145	51	0.38698322	1.6132731	0.003984064	0.0299177	0.947	344	tags=29%, list=11%, signal=33%	NA	NA	NA	NA	NA
Pericytes	GO:0009150	134	0.35413295	1.7252284	0	0.014549467	0.644	739	tags=42%, list=24%, signal=53%	NA	NA	NA	NA	NA
Pericytes	GO:0009150	134	0.35413295	1.7252284	0	0.014549467	0.644	739	tags=42%, list=24%, signal=53%	NA	NA	NA	NA	NA
Pericytes	GO:0009152	67	0.32888255	1.417167	0.047826085	0.10126012	1	344	tags=22%, list=11%, signal=25%	NA	NA	NA	NA	NA
Pericytes	GO:0009152	67	0.32888255	1.417167	0.047826085	0.10126012	1	344	tags=22%, list=11%, signal=25%	NA	NA	NA	NA	NA
Pericytes	GO:0009156	50	0.3555812	1.4646837	0.02811245	0.07504402	1	344	tags=26%, list=11%, signal=29%	NA	NA	NA	NA	NA
Pericytes	GO:0009156	50	0.3555812	1.4646837	0.02811245	0.07504402	1	344	tags=26%, list=11%, signal=29%	NA	NA	NA	NA	NA
Pericytes	GO:0009161	101	0.37254027	1.7336617	0	0.013788619	0.623	716	tags=44%, list=23%, signal=55%	NA	NA	NA	NA	NA
Pericytes	GO:0009161	101	0.37254027	1.7336617	0	0.013788619	0.623	716	tags=44%, list=23%, signal=55%	NA	NA	NA	NA	NA
Pericytes	GO:0009165	76	0.27952158	1.2315758	0.08796296	0.2657228	1	344	tags=20%, list=11%, signal=22%	NA	NA	NA	NA	NA
Pericytes	GO:0009165	76	0.27952158	1.2315758	0.08796296	0.2657228	1	344	tags=20%, list=11%, signal=22%	NA	NA	NA	NA	NA
Pericytes	GO:0009166	34	-0.21647672	-0.68876797	0.9114114	0.9810149	1	868	tags=26%, list=28%, signal=36%	NA	NA	NA	NA	NA
Pericytes	GO:0009166	34	-0.21647672	-0.68876797	0.9114114	0.9810149	1	868	tags=26%, list=28%, signal=36%	NA	NA	NA	NA	NA
Pericytes	GO:0009167	100	0.3779734	1.7624973	0	0.011251393	0.525	716	tags=44%, list=23%, signal=55%	NA	NA	NA	NA	NA
Pericytes	GO:0009167	100	0.3779734	1.7624973	0	0.011251393	0.525	716	tags=44%, list=23%, signal=55%	NA	NA	NA	NA	NA
Pericytes	GO:0009168	49	0.36418223	1.4908279	0.015686275	0.06637432	1	344	tags=27%, list=11%, signal=29%	NA	NA	NA	NA	NA
Pericytes	GO:0009168	49	0.36418223	1.4908279	0.015686275	0.06637432	1	344	tags=27%, list=11%, signal=29%	NA	NA	NA	NA	NA
Pericytes	GO:0009199	102	0.39293438	1.8626288	0	0.0052306363	0.256	716	tags=46%, list=23%, signal=58%	NA	NA	NA	NA	NA
Pericytes	GO:0009199	102	0.39293438	1.8626288	0	0.0052306363	0.256	716	tags=46%, list=23%, signal=58%	NA	NA	NA	NA	NA
Pericytes	GO:0009201	50	0.3992903	1.6301048	0.007874016	0.027905712	0.921	344	tags=30%, list=11%, signal=33%	NA	NA	NA	NA	NA
Pericytes	GO:0009201	50	0.3992903	1.6301048	0.007874016	0.027905712	0.921	344	tags=30%, list=11%, signal=33%	NA	NA	NA	NA	NA
Pericytes	GO:0009205	102	0.39293432	1.837245	0	0.006744493	0.326	716	tags=46%, list=23%, signal=58%	NA	NA	NA	NA	NA
Pericytes	GO:0009205	102	0.39293432	1.837245	0	0.006744493	0.326	716	tags=46%, list=23%, signal=58%	NA	NA	NA	NA	NA
Pericytes	GO:0009206	50	0.3992901	1.6219916	0.015625	0.028789576	0.936	344	tags=30%, list=11%, signal=33%	NA	NA	NA	NA	NA
Pericytes	GO:0009206	50	0.3992901	1.6219916	0.015625	0.028789576	0.936	344	tags=30%, list=11%, signal=33%	NA	NA	NA	NA	NA
Pericytes	GO:0009259	136	0.33900693	1.6722422	0	0.021293817	0.818	739	tags=41%, list=24%, signal=52%	NA	NA	NA	NA	NA
Pericytes	GO:0009259	136	0.33900693	1.6722422	0	0.021293817	0.818	739	tags=41%, list=24%, signal=52%	NA	NA	NA	NA	NA
Pericytes	GO:0009260	69	0.3067551	1.3512074	0.041284405	0.14345044	1	344	tags=22%, list=11%, signal=24%	NA	NA	NA	NA	NA
Pericytes	GO:0009260	69	0.3067551	1.3512074	0.041284405	0.14345044	1	344	tags=22%, list=11%, signal=24%	NA	NA	NA	NA	NA
Pericytes	GO:0009266	42	-0.44482622	-1.5019739	0.02877698	0.07552587	1	549	tags=31%, list=18%, signal=37%	NA	NA	NA	NA	NA
Pericytes	GO:0009266	42	-0.44482622	-1.5019739	0.02877698	0.07552587	1	549	tags=31%, list=18%, signal=37%	NA	NA	NA	NA	NA
Pericytes	GO:0009267	33	-0.5569616	-1.7599468	0.0014450867	0.020665681	0.786	683	tags=45%, list=22%, signal=58%	NA	NA	NA	NA	NA
Pericytes	GO:0009267	33	-0.5569616	-1.7599468	0.0014450867	0.020665681	0.786	683	tags=45%, list=22%, signal=58%	NA	NA	NA	NA	NA
Pericytes	GO:0009306	114	-0.39194152	-1.5651547	0.005082592	0.05578935	1	549	tags=25%, list=18%, signal=30%	NA	NA	NA	NA	NA
Pericytes	GO:0009306	114	-0.39194152	-1.5651547	0.005082592	0.05578935	1	549	tags=25%, list=18%, signal=30%	NA	NA	NA	NA	NA
Pericytes	GO:0009314	85	-0.3464138	-1.3115889	0.07224335	0.164643	1	817	tags=39%, list=26%, signal=51%	NA	NA	NA	NA	NA
Pericytes	GO:0009314	85	-0.3464138	-1.3115889	0.07224335	0.164643	1	817	tags=39%, list=26%, signal=51%	NA	NA	NA	NA	NA
Pericytes	GO:0009408	33	-0.4081233	-1.3111204	0.12850812	0.16473724	1	549	tags=27%, list=18%, signal=33%	NA	NA	NA	NA	NA
Pericytes	GO:0009408	33	-0.4081233	-1.3111204	0.12850812	0.16473724	1	549	tags=27%, list=18%, signal=33%	NA	NA	NA	NA	NA
Pericytes	GO:0009410	30	-0.5604065	-1.7507851	0.004379562	0.021800965	0.821	338	tags=30%, list=11%, signal=33%	NA	NA	NA	NA	NA
Pericytes	GO:0009410	30	-0.5604065	-1.7507851	0.004379562	0.021800965	0.821	338	tags=30%, list=11%, signal=33%	NA	NA	NA	NA	NA
Pericytes	GO:0009411	32	-0.3126068	-0.98839295	0.48424068	0.6378831	1	817	tags=31%, list=26%, signal=42%	NA	NA	NA	NA	NA
Pericytes	GO:0009411	32	-0.3126068	-0.98839295	0.48424068	0.6378831	1	817	tags=31%, list=26%, signal=42%	NA	NA	NA	NA	NA
Pericytes	GO:0009416	56	-0.29406396	-1.0432048	0.39106902	0.5305422	1	817	tags=36%, list=26%, signal=48%	NA	NA	NA	NA	NA
Pericytes	GO:0009416	56	-0.29406396	-1.0432048	0.39106902	0.5305422	1	817	tags=36%, list=26%, signal=48%	NA	NA	NA	NA	NA
Pericytes	GO:0009566	31	-0.331331	-1.0374976	0.4058394	0.53896546	1	470	tags=23%, list=15%, signal=26%	NA	NA	NA	NA	NA
Pericytes	GO:0009566	31	-0.331331	-1.0374976	0.4058394	0.53896546	1	470	tags=23%, list=15%, signal=26%	NA	NA	NA	NA	NA
Pericytes	GO:0009605	376	-0.33979043	-1.5028408	0	0.07512118	1	655	tags=27%, list=21%, signal=30%	NA	NA	NA	NA	NA
Pericytes	GO:0009605	376	-0.33979043	-1.5028408	0	0.07512118	1	655	tags=27%, list=21%, signal=30%	NA	NA	NA	NA	NA
Pericytes	GO:0009607	146	-0.34745696	-1.4284172	0.011534025	0.10003957	1	249	tags=14%, list=8%, signal=15%	NA	NA	NA	NA	NA
Pericytes	GO:0009607	146	-0.34745696	-1.4284172	0.011534025	0.10003957	1	249	tags=14%, list=8%, signal=15%	NA	NA	NA	NA	NA
Pericytes	GO:0009611	105	-0.42468658	-1.6488798	0.0024783148	0.03659145	0.997	747	tags=33%, list=24%, signal=42%	NA	NA	NA	NA	NA
Pericytes	GO:0009611	105	-0.42468658	-1.6488798	0.0024783148	0.03659145	0.997	747	tags=33%, list=24%, signal=42%	NA	NA	NA	NA	NA
Pericytes	GO:0009612	30	-0.38759947	-1.1999261	0.2347826	0.28010926	1	622	tags=30%, list=20%, signal=37%	NA	NA	NA	NA	NA
Pericytes	GO:0009612	30	-0.38759947	-1.1999261	0.2347826	0.28010926	1	622	tags=30%, list=20%, signal=37%	NA	NA	NA	NA	NA
Pericytes	GO:0009615	41	-0.39602026	-1.3326519	0.09217877	0.14889236	1	634	tags=27%, list=20%, signal=33%	NA	NA	NA	NA	NA
Pericytes	GO:0009615	41	-0.39602026	-1.3326519	0.09217877	0.14889236	1	634	tags=27%, list=20%, signal=33%	NA	NA	NA	NA	NA
Pericytes	GO:0009617	89	-0.39334685	-1.4928474	0.014705882	0.07949107	1	248	tags=17%, list=8%, signal=18%	NA	NA	NA	NA	NA
Pericytes	GO:0009617	89	-0.39334685	-1.4928474	0.014705882	0.07949107	1	248	tags=17%, list=8%, signal=18%	NA	NA	NA	NA	NA
Pericytes	GO:0009628	226	-0.3381131	-1.4339906	0.004464286	0.09764957	1	825	tags=34%, list=27%, signal=43%	NA	NA	NA	NA	NA
Pericytes	GO:0009628	226	-0.3381131	-1.4339906	0.004464286	0.09764957	1	825	tags=34%, list=27%, signal=43%	NA	NA	NA	NA	NA
Pericytes	GO:0009636	71	-0.33363926	-1.2131791	0.16644993	0.26393393	1	925	tags=37%, list=30%, signal=51%	NA	NA	NA	NA	NA
Pericytes	GO:0009636	71	-0.33363926	-1.2131791	0.16644993	0.26393393	1	925	tags=37%, list=30%, signal=51%	NA	NA	NA	NA	NA
Pericytes	GO:0009653	606	-0.35219646	-1.6051103	0	0.047694635	1	841	tags=35%, list=27%, signal=39%	NA	NA	NA	NA	NA
Pericytes	GO:0009653	606	-0.35219646	-1.6051103	0	0.047694635	1	841	tags=35%, list=27%, signal=39%	NA	NA	NA	NA	NA
Pericytes	GO:0009719	322	-0.33131716	-1.4539615	0.0010582011	0.09054553	1	762	tags=29%, list=25%, signal=34%	NA	NA	NA	NA	NA
Pericytes	GO:0009719	322	-0.33131716	-1.4539615	0.0010582011	0.09054553	1	762	tags=29%, list=25%, signal=34%	NA	NA	NA	NA	NA
Pericytes	GO:0009725	174	-0.35459244	-1.4818377	0.008303678	0.0825946	1	708	tags=29%, list=23%, signal=35%	NA	NA	NA	NA	NA
Pericytes	GO:0009725	174	-0.35459244	-1.4818377	0.008303678	0.0825946	1	708	tags=29%, list=23%, signal=35%	NA	NA	NA	NA	NA
Pericytes	GO:0009743	48	-0.389104	-1.3513241	0.08285714	0.13654108	1	768	tags=42%, list=25%, signal=55%	NA	NA	NA	NA	NA
Pericytes	GO:0009743	48	-0.389104	-1.3513241	0.08285714	0.13654108	1	768	tags=42%, list=25%, signal=55%	NA	NA	NA	NA	NA
Pericytes	GO:0009746	46	-0.38697842	-1.3108186	0.10614525	0.16489692	1	768	tags=41%, list=25%, signal=54%	NA	NA	NA	NA	NA
Pericytes	GO:0009746	46	-0.38697842	-1.3108186	0.10614525	0.16489692	1	768	tags=41%, list=25%, signal=54%	NA	NA	NA	NA	NA
Pericytes	GO:0009749	46	-0.3869784	-1.3324624	0.0963365	0.1489091	1	768	tags=41%, list=25%, signal=54%	NA	NA	NA	NA	NA
Pericytes	GO:0009749	46	-0.3869784	-1.3324624	0.0963365	0.1489091	1	768	tags=41%, list=25%, signal=54%	NA	NA	NA	NA	NA
Pericytes	GO:0009755	49	-0.23697963	-0.80945015	0.7871486	0.89828247	1	811	tags=24%, list=26%, signal=33%	NA	NA	NA	NA	NA
Pericytes	GO:0009755	49	-0.23697963	-0.80945015	0.7871486	0.89828247	1	811	tags=24%, list=26%, signal=33%	NA	NA	NA	NA	NA
Pericytes	GO:0009790	277	-0.3409252	-1.482622	0	0.08292072	1	601	tags=27%, list=19%, signal=30%	NA	NA	NA	NA	NA
Pericytes	GO:0009790	277	-0.3409252	-1.482622	0	0.08292072	1	601	tags=27%, list=19%, signal=30%	NA	NA	NA	NA	NA
Pericytes	GO:0009792	200	-0.3166641	-1.3428711	0.018244013	0.14165093	1	634	tags=28%, list=20%, signal=32%	NA	NA	NA	NA	NA
Pericytes	GO:0009792	200	-0.3166641	-1.3428711	0.018244013	0.14165093	1	634	tags=28%, list=20%, signal=32%	NA	NA	NA	NA	NA
Pericytes	GO:0009887	203	-0.41283092	-1.7307525	0	0.024771212	0.89	613	tags=30%, list=20%, signal=34%	NA	NA	NA	NA	NA
Pericytes	GO:0009887	203	-0.41283092	-1.7307525	0	0.024771212	0.89	613	tags=30%, list=20%, signal=34%	NA	NA	NA	NA	NA
Pericytes	GO:0009888	416	-0.37410343	-1.6774362	0	0.032660104	0.983	638	tags=28%, list=21%, signal=31%	NA	NA	NA	NA	NA
Pericytes	GO:0009888	416	-0.37410343	-1.6774362	0	0.032660104	0.983	638	tags=28%, list=21%, signal=31%	NA	NA	NA	NA	NA
Pericytes	GO:0009889	756	-0.3413161	-1.5580258	0	0.058103025	1	722	tags=29%, list=23%, signal=28%	NA	NA	NA	NA	NA
Pericytes	GO:0009889	756	-0.3413161	-1.5580258	0	0.058103025	1	722	tags=29%, list=23%, signal=28%	NA	NA	NA	NA	NA
Pericytes	GO:0009890	375	-0.37048316	-1.6487963	0	0.036419436	0.997	727	tags=31%, list=23%, signal=36%	NA	NA	NA	NA	NA
Pericytes	GO:0009890	375	-0.37048316	-1.6487963	0	0.036419436	0.997	727	tags=31%, list=23%, signal=36%	NA	NA	NA	NA	NA
Pericytes	GO:0009891	416	-0.39312166	-1.7605188	0	0.020642055	0.782	708	tags=31%, list=23%, signal=35%	NA	NA	NA	NA	NA
Pericytes	GO:0009891	416	-0.39312166	-1.7605188	0	0.020642055	0.782	708	tags=31%, list=23%, signal=35%	NA	NA	NA	NA	NA
Pericytes	GO:0009892	658	-0.3564368	-1.6108502	0	0.046830606	1	717	tags=29%, list=23%, signal=30%	NA	NA	NA	NA	NA
Pericytes	GO:0009892	658	-0.3564368	-1.6108502	0	0.046830606	1	717	tags=29%, list=23%, signal=30%	NA	NA	NA	NA	NA
Pericytes	GO:0009893	803	-0.33251038	-1.5234808	0	0.06876997	1	1024	tags=40%, list=33%, signal=44%	NA	NA	NA	NA	NA
Pericytes	GO:0009893	803	-0.33251038	-1.5234808	0	0.06876997	1	1024	tags=40%, list=33%, signal=44%	NA	NA	NA	NA	NA
Pericytes	GO:0009894	249	-0.31025776	-1.337382	0.01864035	0.14588422	1	892	tags=35%, list=29%, signal=45%	NA	NA	NA	NA	NA
Pericytes	GO:0009894	249	-0.31025776	-1.337382	0.01864035	0.14588422	1	892	tags=35%, list=29%, signal=45%	NA	NA	NA	NA	NA
Pericytes	GO:0009895	93	-0.4115364	-1.5683229	0.00622665	0.055781595	1	1057	tags=48%, list=34%, signal=71%	NA	NA	NA	NA	NA
Pericytes	GO:0009895	93	-0.4115364	-1.5683229	0.00622665	0.055781595	1	1057	tags=48%, list=34%, signal=71%	NA	NA	NA	NA	NA
Pericytes	GO:0009896	124	-0.32194942	-1.2814373	0.07728894	0.19143169	1	1056	tags=47%, list=34%, signal=68%	NA	NA	NA	NA	NA
Pericytes	GO:0009896	124	-0.32194942	-1.2814373	0.07728894	0.19143169	1	1056	tags=47%, list=34%, signal=68%	NA	NA	NA	NA	NA
Pericytes	GO:0009897	48	-0.25404483	-0.878627	0.65317136	0.8173059	1	550	tags=23%, list=18%, signal=27%	NA	NA	NA	NA	NA
Pericytes	GO:0009897	48	-0.25404483	-0.878627	0.65317136	0.8173059	1	550	tags=23%, list=18%, signal=27%	NA	NA	NA	NA	NA
Pericytes	GO:0009898	47	-0.33867034	-1.1563065	0.2573018	0.33304974	1	373	tags=17%, list=12%, signal=19%	NA	NA	NA	NA	NA
Pericytes	GO:0009898	47	-0.33867034	-1.1563065	0.2573018	0.33304974	1	373	tags=17%, list=12%, signal=19%	NA	NA	NA	NA	NA
Pericytes	GO:0009913	38	-0.5841392	-1.9220656	0.0013812155	0.006274671	0.136	483	tags=45%, list=16%, signal=52%	NA	NA	NA	NA	NA
Pericytes	GO:0009913	38	-0.5841392	-1.9220656	0.0013812155	0.006274671	0.136	483	tags=45%, list=16%, signal=52%	NA	NA	NA	NA	NA
Pericytes	GO:0009914	70	-0.36846942	-1.3634528	0.064020485	0.130412	1	768	tags=36%, list=25%, signal=46%	NA	NA	NA	NA	NA
Pericytes	GO:0009914	70	-0.36846942	-1.3634528	0.064020485	0.130412	1	768	tags=36%, list=25%, signal=46%	NA	NA	NA	NA	NA
Pericytes	GO:0009952	42	-0.42524102	-1.4125048	0.06738544	0.10523286	1	1024	tags=57%, list=33%, signal=84%	NA	NA	NA	NA	NA
Pericytes	GO:0009952	42	-0.42524102	-1.4125048	0.06738544	0.10523286	1	1024	tags=57%, list=33%, signal=84%	NA	NA	NA	NA	NA
Pericytes	GO:0009966	619	-0.29495224	-1.3351811	0.0010121458	0.14655998	1	833	tags=31%, list=27%, signal=34%	NA	NA	NA	NA	NA
Pericytes	GO:0009966	619	-0.29495224	-1.3351811	0.0010121458	0.14655998	1	833	tags=31%, list=27%, signal=34%	NA	NA	NA	NA	NA
Pericytes	GO:0009967	347	-0.3154694	-1.3847778	0.006342495	0.11723625	1	762	tags=32%, list=25%, signal=38%	NA	NA	NA	NA	NA
Pericytes	GO:0009967	347	-0.3154694	-1.3847778	0.006342495	0.11723625	1	762	tags=32%, list=25%, signal=38%	NA	NA	NA	NA	NA
Pericytes	GO:0009968	279	-0.31196728	-1.3689958	0.013071896	0.12781215	1	615	tags=23%, list=20%, signal=26%	NA	NA	NA	NA	NA
Pericytes	GO:0009968	279	-0.31196728	-1.3689958	0.013071896	0.12781215	1	615	tags=23%, list=20%, signal=26%	NA	NA	NA	NA	NA
Pericytes	GO:0009986	156	0.18767564	0.9438391	0.66883117	0.7796729	1	464	tags=19%, list=15%, signal=21%	NA	NA	NA	NA	NA
Pericytes	GO:0009986	156	0.18767564	0.9438391	0.66883117	0.7796729	1	464	tags=19%, list=15%, signal=21%	NA	NA	NA	NA	NA
Pericytes	GO:0009987	2686	-0.23274173	-1.0493826	0.31526104	0.5178957	1	358	tags=12%, list=12%, signal=2%	NA	NA	NA	NA	NA
Pericytes	GO:0009987	2686	-0.23274173	-1.0493826	0.31526104	0.5178957	1	358	tags=12%, list=12%, signal=2%	NA	NA	NA	NA	NA
Pericytes	GO:0009991	80	-0.4561822	-1.7354599	0.0025477707	0.024584077	0.872	683	tags=36%, list=22%, signal=45%	NA	NA	NA	NA	NA
Pericytes	GO:0009991	80	-0.4561822	-1.7354599	0.0025477707	0.024584077	0.872	683	tags=36%, list=22%, signal=45%	NA	NA	NA	NA	NA
Pericytes	GO:0010001	65	-0.55180407	-2.0042465	0	0.0031436812	0.041	373	tags=35%, list=12%, signal=39%	NA	NA	NA	NA	NA
Pericytes	GO:0010001	65	-0.55180407	-2.0042465	0	0.0031436812	0.041	373	tags=35%, list=12%, signal=39%	NA	NA	NA	NA	NA
Pericytes	GO:0010008	71	-0.21741064	-0.7907605	0.83006537	0.9199639	1	964	tags=35%, list=31%, signal=50%	NA	NA	NA	NA	NA
Pericytes	GO:0010008	71	-0.21741064	-0.7907605	0.83006537	0.9199639	1	964	tags=35%, list=31%, signal=50%	NA	NA	NA	NA	NA
Pericytes	GO:0010033	632	-0.31484807	-1.4361345	0	0.09697358	1	832	tags=31%, list=27%, signal=34%	NA	NA	NA	NA	NA
Pericytes	GO:0010033	632	-0.31484807	-1.4361345	0	0.09697358	1	832	tags=31%, list=27%, signal=34%	NA	NA	NA	NA	NA
Pericytes	GO:0010035	115	-0.428202	-1.7004122	0	0.028691346	0.959	604	tags=29%, list=20%, signal=34%	NA	NA	NA	NA	NA
Pericytes	GO:0010035	115	-0.428202	-1.7004122	0	0.028691346	0.959	604	tags=29%, list=20%, signal=34%	NA	NA	NA	NA	NA
Pericytes	GO:0010038	72	-0.50702655	-1.8649925	0	0.01272251	0.324	281	tags=22%, list=9%, signal=24%	NA	NA	NA	NA	NA
Pericytes	GO:0010038	72	-0.50702655	-1.8649925	0	0.01272251	0.324	281	tags=22%, list=9%, signal=24%	NA	NA	NA	NA	NA
Pericytes	GO:0010243	224	-0.29415563	-1.2606356	0.076233186	0.21208657	1	708	tags=25%, list=23%, signal=31%	NA	NA	NA	NA	NA
Pericytes	GO:0010243	224	-0.29415563	-1.2606356	0.076233186	0.21208657	1	708	tags=25%, list=23%, signal=31%	NA	NA	NA	NA	NA
Pericytes	GO:0010256	102	-0.31735614	-1.2471741	0.120987654	0.22614083	1	898	tags=41%, list=29%, signal=56%	NA	NA	NA	NA	NA
Pericytes	GO:0010256	102	-0.31735614	-1.2471741	0.120987654	0.22614083	1	898	tags=41%, list=29%, signal=56%	NA	NA	NA	NA	NA
Pericytes	GO:0010466	44	-0.5126885	-1.7692317	0.0028011205	0.020351192	0.743	330	tags=25%, list=11%, signal=28%	NA	NA	NA	NA	NA
Pericytes	GO:0010466	44	-0.5126885	-1.7692317	0.0028011205	0.020351192	0.743	330	tags=25%, list=11%, signal=28%	NA	NA	NA	NA	NA
Pericytes	GO:0010467	1033	-0.25608772	-1.1742359	0.03911735	0.3060224	1	708	tags=24%, list=23%, signal=21%	NA	NA	NA	NA	NA
Pericytes	GO:0010467	1033	-0.25608772	-1.1742359	0.03911735	0.3060224	1	708	tags=24%, list=23%, signal=21%	NA	NA	NA	NA	NA
Pericytes	GO:0010468	803	-0.33744735	-1.5409118	0	0.06392978	1	722	tags=29%, list=23%, signal=28%	NA	NA	NA	NA	NA
Pericytes	GO:0010468	803	-0.33744735	-1.5409118	0	0.06392978	1	722	tags=29%, list=23%, signal=28%	NA	NA	NA	NA	NA
Pericytes	GO:0010494	31	-0.43747035	-1.3656653	0.08073654	0.12949598	1	348	tags=19%, list=11%, signal=22%	NA	NA	NA	NA	NA
Pericytes	GO:0010494	31	-0.43747035	-1.3656653	0.08073654	0.12949598	1	348	tags=19%, list=11%, signal=22%	NA	NA	NA	NA	NA
Pericytes	GO:0010498	166	-0.20277599	-0.83824116	0.8027366	0.87098	1	1061	tags=37%, list=34%, signal=53%	NA	NA	NA	NA	NA
Pericytes	GO:0010498	166	-0.20277599	-0.83824116	0.8027366	0.87098	1	1061	tags=37%, list=34%, signal=53%	NA	NA	NA	NA	NA
Pericytes	GO:0010506	62	-0.3949643	-1.4255046	0.04897959	0.10071191	1	654	tags=39%, list=21%, signal=48%	NA	NA	NA	NA	NA
Pericytes	GO:0010506	62	-0.3949643	-1.4255046	0.04897959	0.10071191	1	654	tags=39%, list=21%, signal=48%	NA	NA	NA	NA	NA
Pericytes	GO:0010508	32	-0.44208053	-1.4069057	0.078869045	0.1085508	1	570	tags=41%, list=18%, signal=49%	NA	NA	NA	NA	NA
Pericytes	GO:0010508	32	-0.44208053	-1.4069057	0.078869045	0.1085508	1	570	tags=41%, list=18%, signal=49%	NA	NA	NA	NA	NA
Pericytes	GO:0010556	701	-0.3523057	-1.6071486	0	0.047478624	1	722	tags=29%, list=23%, signal=30%	NA	NA	NA	NA	NA
Pericytes	GO:0010556	701	-0.3523057	-1.6071486	0	0.047478624	1	722	tags=29%, list=23%, signal=30%	NA	NA	NA	NA	NA
Pericytes	GO:0010557	388	-0.40987185	-1.8237141	0	0.015991714	0.483	708	tags=32%, list=23%, signal=37%	NA	NA	NA	NA	NA
Pericytes	GO:0010557	388	-0.40987185	-1.8237141	0	0.015991714	0.483	708	tags=32%, list=23%, signal=37%	NA	NA	NA	NA	NA
Pericytes	GO:0010558	341	-0.37179834	-1.6414831	0	0.03839755	0.999	727	tags=32%, list=23%, signal=37%	NA	NA	NA	NA	NA
Pericytes	GO:0010558	341	-0.37179834	-1.6414831	0	0.03839755	0.999	727	tags=32%, list=23%, signal=37%	NA	NA	NA	NA	NA
Pericytes	GO:0010562	252	-0.31650046	-1.3718606	0.012035011	0.12566821	1	836	tags=33%, list=27%, signal=41%	NA	NA	NA	NA	NA
Pericytes	GO:0010562	252	-0.31650046	-1.3718606	0.012035011	0.12566821	1	836	tags=33%, list=27%, signal=41%	NA	NA	NA	NA	NA
Pericytes	GO:0010563	152	-0.43707535	-1.7855328	0	0.020403894	0.678	404	tags=25%, list=13%, signal=27%	NA	NA	NA	NA	NA
Pericytes	GO:0010563	152	-0.43707535	-1.7855328	0	0.020403894	0.678	404	tags=25%, list=13%, signal=27%	NA	NA	NA	NA	NA
Pericytes	GO:0010564	143	-0.3296835	-1.346154	0.04468599	0.14014296	1	720	tags=31%, list=23%, signal=39%	NA	NA	NA	NA	NA
Pericytes	GO:0010564	143	-0.3296835	-1.346154	0.04468599	0.14014296	1	720	tags=31%, list=23%, signal=39%	NA	NA	NA	NA	NA
Pericytes	GO:0010594	55	-0.41573748	-1.460241	0.042062417	0.08954949	1	510	tags=27%, list=16%, signal=32%	NA	NA	NA	NA	NA
Pericytes	GO:0010594	55	-0.41573748	-1.460241	0.042062417	0.08954949	1	510	tags=27%, list=16%, signal=32%	NA	NA	NA	NA	NA
Pericytes	GO:0010595	34	-0.3374229	-1.0924013	0.34229138	0.4371907	1	1082	tags=56%, list=35%, signal=85%	NA	NA	NA	NA	NA
Pericytes	GO:0010595	34	-0.3374229	-1.0924013	0.34229138	0.4371907	1	1082	tags=56%, list=35%, signal=85%	NA	NA	NA	NA	NA
Pericytes	GO:0010604	739	-0.3419559	-1.5633336	0	0.0563709	1	1024	tags=40%, list=33%, signal=46%	NA	NA	NA	NA	NA
Pericytes	GO:0010604	739	-0.3419559	-1.5633336	0	0.0563709	1	1024	tags=40%, list=33%, signal=46%	NA	NA	NA	NA	NA
Pericytes	GO:0010605	596	-0.34834483	-1.5793256	0	0.052806858	1	717	tags=29%, list=23%, signal=30%	NA	NA	NA	NA	NA
Pericytes	GO:0010605	596	-0.34834483	-1.5793256	0	0.052806858	1	717	tags=29%, list=23%, signal=30%	NA	NA	NA	NA	NA
Pericytes	GO:0010608	142	-0.25178948	-1.0221752	0.42789036	0.5691927	1	296	tags=12%, list=10%, signal=13%	NA	NA	NA	NA	NA
Pericytes	GO:0010608	142	-0.25178948	-1.0221752	0.42789036	0.5691927	1	296	tags=12%, list=10%, signal=13%	NA	NA	NA	NA	NA
Pericytes	GO:0010611	31	-0.29969805	-0.95254177	0.55	0.702029	1	717	tags=29%, list=23%, signal=37%	NA	NA	NA	NA	NA
Pericytes	GO:0010611	31	-0.29969805	-0.95254177	0.55	0.702029	1	717	tags=29%, list=23%, signal=37%	NA	NA	NA	NA	NA
Pericytes	GO:0010628	436	-0.39835316	-1.7720319	0	0.020140242	0.729	708	tags=32%, list=23%, signal=36%	NA	NA	NA	NA	NA
Pericytes	GO:0010628	436	-0.39835316	-1.7720319	0	0.020140242	0.729	708	tags=32%, list=23%, signal=36%	NA	NA	NA	NA	NA
Pericytes	GO:0010629	421	-0.3449829	-1.524423	0	0.06836233	1	727	tags=30%, list=23%, signal=34%	NA	NA	NA	NA	NA
Pericytes	GO:0010629	421	-0.3449829	-1.524423	0	0.06836233	1	727	tags=30%, list=23%, signal=34%	NA	NA	NA	NA	NA
Pericytes	GO:0010631	97	-0.3573981	-1.396563	0.040660735	0.112400204	1	655	tags=30%, list=21%, signal=37%	NA	NA	NA	NA	NA
Pericytes	GO:0010631	97	-0.3573981	-1.396563	0.040660735	0.112400204	1	655	tags=30%, list=21%, signal=37%	NA	NA	NA	NA	NA
Pericytes	GO:0010632	78	-0.39602014	-1.4861428	0.015444015	0.08142668	1	510	tags=27%, list=16%, signal=31%	NA	NA	NA	NA	NA
Pericytes	GO:0010632	78	-0.39602014	-1.4861428	0.015444015	0.08142668	1	510	tags=27%, list=16%, signal=31%	NA	NA	NA	NA	NA
Pericytes	GO:0010634	48	-0.38003558	-1.3216884	0.088275865	0.15657754	1	495	tags=27%, list=16%, signal=32%	NA	NA	NA	NA	NA
Pericytes	GO:0010634	48	-0.38003558	-1.3216884	0.088275865	0.15657754	1	495	tags=27%, list=16%, signal=32%	NA	NA	NA	NA	NA
Pericytes	GO:0010638	170	-0.19992875	-0.8332324	0.8292683	0.87194735	1	830	tags=29%, list=27%, signal=37%	NA	NA	NA	NA	NA
Pericytes	GO:0010638	170	-0.19992875	-0.8332324	0.8292683	0.87194735	1	830	tags=29%, list=27%, signal=37%	NA	NA	NA	NA	NA
Pericytes	GO:0010639	96	0.21239346	0.9876061	0.5095238	0.69899493	1	439	tags=20%, list=14%, signal=22%	NA	NA	NA	NA	NA
Pericytes	GO:0010639	96	0.21239346	0.9876061	0.5095238	0.69899493	1	439	tags=20%, list=14%, signal=22%	NA	NA	NA	NA	NA
Pericytes	GO:0010646	702	-0.3041124	-1.3885795	0	0.11561296	1	833	tags=32%, list=27%, signal=34%	NA	NA	NA	NA	NA
Pericytes	GO:0010646	702	-0.3041124	-1.3885795	0	0.11561296	1	833	tags=32%, list=27%, signal=34%	NA	NA	NA	NA	NA
Pericytes	GO:0010647	388	-0.32650182	-1.4491965	0.0021164021	0.09229577	1	768	tags=33%, list=25%, signal=38%	NA	NA	NA	NA	NA
Pericytes	GO:0010647	388	-0.32650182	-1.4491965	0.0021164021	0.09229577	1	768	tags=33%, list=25%, signal=38%	NA	NA	NA	NA	NA
Pericytes	GO:0010648	301	-0.30505264	-1.3318444	0.012875536	0.1494281	1	524	tags=21%, list=17%, signal=22%	NA	NA	NA	NA	NA
Pericytes	GO:0010648	301	-0.30505264	-1.3318444	0.012875536	0.1494281	1	524	tags=21%, list=17%, signal=22%	NA	NA	NA	NA	NA
Pericytes	GO:0010675	39	-0.48717842	-1.6061473	0.008474576	0.047710788	1	654	tags=41%, list=21%, signal=51%	NA	NA	NA	NA	NA
Pericytes	GO:0010675	39	-0.48717842	-1.6061473	0.008474576	0.047710788	1	654	tags=41%, list=21%, signal=51%	NA	NA	NA	NA	NA
Pericytes	GO:0010720	160	-0.33909914	-1.4180036	0.013872832	0.10371599	1	1024	tags=44%, list=33%, signal=62%	NA	NA	NA	NA	NA
Pericytes	GO:0010720	160	-0.33909914	-1.4180036	0.013872832	0.10371599	1	1024	tags=44%, list=33%, signal=62%	NA	NA	NA	NA	NA
Pericytes	GO:0010721	98	-0.43723026	-1.6719688	0	0.032570284	0.987	631	tags=36%, list=20%, signal=43%	NA	NA	NA	NA	NA
Pericytes	GO:0010721	98	-0.43723026	-1.6719688	0	0.032570284	0.987	631	tags=36%, list=20%, signal=43%	NA	NA	NA	NA	NA
Pericytes	GO:0010769	102	-0.34707126	-1.3352698	0.046398047	0.14666198	1	1024	tags=45%, list=33%, signal=65%	NA	NA	NA	NA	NA
Pericytes	GO:0010769	102	-0.34707126	-1.3352698	0.046398047	0.14666198	1	1024	tags=45%, list=33%, signal=65%	NA	NA	NA	NA	NA
Pericytes	GO:0010770	61	-0.33936724	-1.2240793	0.1657825	0.2530271	1	1149	tags=52%, list=37%, signal=82%	NA	NA	NA	NA	NA
Pericytes	GO:0010770	61	-0.33936724	-1.2240793	0.1657825	0.2530271	1	1149	tags=52%, list=37%, signal=82%	NA	NA	NA	NA	NA
Pericytes	GO:0010771	30	-0.4145787	-1.3011874	0.12590449	0.1736922	1	373	tags=27%, list=12%, signal=30%	NA	NA	NA	NA	NA
Pericytes	GO:0010771	30	-0.4145787	-1.3011874	0.12590449	0.1736922	1	373	tags=27%, list=12%, signal=30%	NA	NA	NA	NA	NA
Pericytes	GO:0010810	72	0.16744566	0.72885174	0.95327103	0.9805596	1	461	tags=18%, list=15%, signal=21%	NA	NA	NA	NA	NA
Pericytes	GO:0010810	72	0.16744566	0.72885174	0.95327103	0.9805596	1	461	tags=18%, list=15%, signal=21%	NA	NA	NA	NA	NA
Pericytes	GO:0010811	41	0.17368801	0.67023647	0.9349315	0.99425143	1	439	tags=17%, list=14%, signal=20%	NA	NA	NA	NA	NA
Pericytes	GO:0010811	41	0.17368801	0.67023647	0.9349315	0.99425143	1	439	tags=17%, list=14%, signal=20%	NA	NA	NA	NA	NA
Pericytes	GO:0010817	92	-0.39715412	-1.521543	0.0063371356	0.068781026	1	732	tags=36%, list=24%, signal=46%	NA	NA	NA	NA	NA
Pericytes	GO:0010817	92	-0.39715412	-1.521543	0.0063371356	0.068781026	1	732	tags=36%, list=24%, signal=46%	NA	NA	NA	NA	NA
Pericytes	GO:0010821	39	-0.20497558	-0.6933002	0.8966443	0.97988516	1	551	tags=21%, list=18%, signal=25%	NA	NA	NA	NA	NA
Pericytes	GO:0010821	39	-0.20497558	-0.6933002	0.8966443	0.97988516	1	551	tags=21%, list=18%, signal=25%	NA	NA	NA	NA	NA
Pericytes	GO:0010876	56	-0.19632234	-0.68980604	0.9396783	0.9809599	1	583	tags=20%, list=19%, signal=24%	NA	NA	NA	NA	NA
Pericytes	GO:0010876	56	-0.19632234	-0.68980604	0.9396783	0.9809599	1	583	tags=20%, list=19%, signal=24%	NA	NA	NA	NA	NA
Pericytes	GO:0010941	425	-0.31987754	-1.4282441	0	0.09977673	1	888	tags=34%, list=29%, signal=41%	NA	NA	NA	NA	NA
Pericytes	GO:0010941	425	-0.31987754	-1.4282441	0	0.09977673	1	888	tags=34%, list=29%, signal=41%	NA	NA	NA	NA	NA
Pericytes	GO:0010942	197	-0.3287287	-1.385108	0.017084282	0.11750193	1	643	tags=27%, list=21%, signal=32%	NA	NA	NA	NA	NA
Pericytes	GO:0010942	197	-0.3287287	-1.385108	0.017084282	0.11750193	1	643	tags=27%, list=21%, signal=32%	NA	NA	NA	NA	NA
Pericytes	GO:0010948	49	-0.2121237	-0.7264623	0.8743094	0.96747804	1	995	tags=39%, list=32%, signal=56%	NA	NA	NA	NA	NA
Pericytes	GO:0010948	49	-0.2121237	-0.7264623	0.8743094	0.96747804	1	995	tags=39%, list=32%, signal=56%	NA	NA	NA	NA	NA
Pericytes	GO:0010950	46	0.18548411	0.74553263	0.92170817	0.98072255	1	424	tags=13%, list=14%, signal=15%	NA	NA	NA	NA	NA
Pericytes	GO:0010950	46	0.18548411	0.74553263	0.92170817	0.98072255	1	424	tags=13%, list=14%, signal=15%	NA	NA	NA	NA	NA
Pericytes	GO:0010951	34	-0.55052674	-1.7673763	0.004341534	0.020111768	0.752	330	tags=26%, list=11%, signal=29%	NA	NA	NA	NA	NA
Pericytes	GO:0010951	34	-0.55052674	-1.7673763	0.004341534	0.020111768	0.752	330	tags=26%, list=11%, signal=29%	NA	NA	NA	NA	NA
Pericytes	GO:0010952	50	-0.15673608	-0.548779	0.99029124	0.99817455	1	1423	tags=56%, list=46%, signal=102%	NA	NA	NA	NA	NA
Pericytes	GO:0010952	50	-0.15673608	-0.548779	0.99029124	0.99817455	1	1423	tags=56%, list=46%, signal=102%	NA	NA	NA	NA	NA
Pericytes	GO:0010959	94	-0.30883342	-1.1813015	0.2	0.29723358	1	637	tags=24%, list=21%, signal=30%	NA	NA	NA	NA	NA
Pericytes	GO:0010959	94	-0.30883342	-1.1813015	0.2	0.29723358	1	637	tags=24%, list=21%, signal=30%	NA	NA	NA	NA	NA
Pericytes	GO:0010970	45	-0.2552634	-0.8791294	0.64344263	0.81682867	1	519	tags=27%, list=17%, signal=32%	NA	NA	NA	NA	NA
Pericytes	GO:0010970	45	-0.2552634	-0.8791294	0.64344263	0.81682867	1	519	tags=27%, list=17%, signal=32%	NA	NA	NA	NA	NA
Pericytes	GO:0010975	163	-0.37695923	-1.5514798	0	0.061033387	1	1024	tags=46%, list=33%, signal=65%	NA	NA	NA	NA	NA
Pericytes	GO:0010975	163	-0.37695923	-1.5514798	0	0.061033387	1	1024	tags=46%, list=33%, signal=65%	NA	NA	NA	NA	NA
Pericytes	GO:0010976	94	-0.3329196	-1.2995856	0.07462686	0.17450345	1	1024	tags=47%, list=33%, signal=68%	NA	NA	NA	NA	NA
Pericytes	GO:0010976	94	-0.3329196	-1.2995856	0.07462686	0.17450345	1	1024	tags=47%, list=33%, signal=68%	NA	NA	NA	NA	NA
Pericytes	GO:0010977	57	-0.5162018	-1.7964224	0	0.018877853	0.626	631	tags=37%, list=20%, signal=45%	NA	NA	NA	NA	NA
Pericytes	GO:0010977	57	-0.5162018	-1.7964224	0	0.018877853	0.626	631	tags=37%, list=20%, signal=45%	NA	NA	NA	NA	NA
Pericytes	GO:0012501	481	-0.32451037	-1.4509354	0	0.09149295	1	834	tags=32%, list=27%, signal=37%	NA	NA	NA	NA	NA
Pericytes	GO:0012501	481	-0.32451037	-1.4509354	0	0.09149295	1	834	tags=32%, list=27%, signal=37%	NA	NA	NA	NA	NA
Pericytes	GO:0012505	870	-0.2400097	-1.0973237	0.18951613	0.429046	1	847	tags=30%, list=27%, signal=30%	NA	NA	NA	NA	NA
Pericytes	GO:0012505	870	-0.2400097	-1.0973237	0.18951613	0.429046	1	847	tags=30%, list=27%, signal=30%	NA	NA	NA	NA	NA
Pericytes	GO:0012506	85	-0.36943233	-1.4158074	0.039490446	0.10520056	1	904	tags=41%, list=29%, signal=57%	NA	NA	NA	NA	NA
Pericytes	GO:0012506	85	-0.36943233	-1.4158074	0.039490446	0.10520056	1	904	tags=41%, list=29%, signal=57%	NA	NA	NA	NA	NA
Pericytes	GO:0014013	39	-0.5036761	-1.6535436	0.004132231	0.035426505	0.996	708	tags=44%, list=23%, signal=56%	NA	NA	NA	NA	NA
Pericytes	GO:0014013	39	-0.5036761	-1.6535436	0.004132231	0.035426505	0.996	708	tags=44%, list=23%, signal=56%	NA	NA	NA	NA	NA
Pericytes	GO:0014020	36	-0.4401379	-1.4461216	0.045649074	0.092810266	1	1071	tags=58%, list=35%, signal=88%	NA	NA	NA	NA	NA
Pericytes	GO:0014020	36	-0.4401379	-1.4461216	0.045649074	0.092810266	1	1071	tags=58%, list=35%, signal=88%	NA	NA	NA	NA	NA
Pericytes	GO:0014065	33	-0.27891737	-0.8958634	0.61657304	0.7970268	1	995	tags=45%, list=32%, signal=66%	NA	NA	NA	NA	NA
Pericytes	GO:0014065	33	-0.27891737	-0.8958634	0.61657304	0.7970268	1	995	tags=45%, list=32%, signal=66%	NA	NA	NA	NA	NA
Pericytes	GO:0014069	119	-0.3176567	-1.2647069	0.09859155	0.20884499	1	751	tags=34%, list=24%, signal=44%	NA	NA	NA	NA	NA
Pericytes	GO:0014069	119	-0.3176567	-1.2647069	0.09859155	0.20884499	1	751	tags=34%, list=24%, signal=44%	NA	NA	NA	NA	NA
Pericytes	GO:0014070	166	-0.42193085	-1.740599	0	0.023966262	0.856	324	tags=20%, list=10%, signal=22%	NA	NA	NA	NA	NA
Pericytes	GO:0014070	166	-0.42193085	-1.740599	0	0.023966262	0.856	324	tags=20%, list=10%, signal=22%	NA	NA	NA	NA	NA
Pericytes	GO:0014706	97	-0.35400826	-1.3609006	0.0479798	0.13197966	1	638	tags=27%, list=21%, signal=33%	NA	NA	NA	NA	NA
Pericytes	GO:0014706	97	-0.35400826	-1.3609006	0.0479798	0.13197966	1	638	tags=27%, list=21%, signal=33%	NA	NA	NA	NA	NA
Pericytes	GO:0014743	31	-0.29969805	-0.9370609	0.54571027	0.7301221	1	717	tags=29%, list=23%, signal=37%	NA	NA	NA	NA	NA
Pericytes	GO:0014743	31	-0.29969805	-0.9370609	0.54571027	0.7301221	1	717	tags=29%, list=23%, signal=37%	NA	NA	NA	NA	NA
Pericytes	GO:0014812	32	-0.3377433	-1.0622694	0.371134	0.49326026	1	814	tags=31%, list=26%, signal=42%	NA	NA	NA	NA	NA
Pericytes	GO:0014812	32	-0.3377433	-1.0622694	0.371134	0.49326026	1	814	tags=31%, list=26%, signal=42%	NA	NA	NA	NA	NA
Pericytes	GO:0014896	37	-0.35356283	-1.1598932	0.2551724	0.32803786	1	717	tags=32%, list=23%, signal=42%	NA	NA	NA	NA	NA
Pericytes	GO:0014896	37	-0.35356283	-1.1598932	0.2551724	0.32803786	1	717	tags=32%, list=23%, signal=42%	NA	NA	NA	NA	NA
Pericytes	GO:0014897	36	-0.35551554	-1.1530584	0.26165414	0.33749127	1	717	tags=33%, list=23%, signal=43%	NA	NA	NA	NA	NA
Pericytes	GO:0014897	36	-0.35551554	-1.1530584	0.26165414	0.33749127	1	717	tags=33%, list=23%, signal=43%	NA	NA	NA	NA	NA
Pericytes	GO:0014909	30	-0.3554585	-1.1097349	0.32153392	0.40702656	1	814	tags=33%, list=26%, signal=45%	NA	NA	NA	NA	NA
Pericytes	GO:0014909	30	-0.3554585	-1.1097349	0.32153392	0.40702656	1	814	tags=33%, list=26%, signal=45%	NA	NA	NA	NA	NA
Pericytes	GO:0015031	448	-0.24042311	-1.075635	0.27521008	0.4655091	1	964	tags=34%, list=31%, signal=42%	NA	NA	NA	NA	NA
Pericytes	GO:0015031	448	-0.24042311	-1.075635	0.27521008	0.4655091	1	964	tags=34%, list=31%, signal=42%	NA	NA	NA	NA	NA
Pericytes	GO:0015075	120	0.2689631	1.2898377	0.04347826	0.20370816	1	321	tags=18%, list=10%, signal=20%	NA	NA	NA	NA	NA
Pericytes	GO:0015075	120	0.2689631	1.2898377	0.04347826	0.20370816	1	321	tags=18%, list=10%, signal=20%	NA	NA	NA	NA	NA
Pericytes	GO:0015077	56	0.43283632	1.7893255	0.003921569	0.009696207	0.459	696	tags=43%, list=22%, signal=54%	monovalent_inorganic_cation_transmembrane_transporter_activity	upreg	1	monovalent inorganic cation transmembrane transporter activity	11933/11946/11947/11949/11950/11951/11957/11958/12857/12858/12861/12864/12867/12868/16490/28080/56384/66043/66142/71679/98660/228033/407790
Pericytes	GO:0015077	56	0.43283632	1.7893255	0.003921569	0.009696207	0.459	696	tags=43%, list=22%, signal=54%	monovalent_inorganic_cation_transmembrane_transporter_activity	upreg	1	monovalent inorganic cation transmembrane transporter activity	11933/11946/11947/11949/11950/11951/11957/11958/12857/12858/12861/12864/12867/12868/16490/28080/56384/66043/66142/71679/98660/228033/407790
Pericytes	GO:0015078	42	0.4871011	1.928185	0	0.0029119889	0.132	739	tags=52%, list=24%, signal=68%	proton_transmembrane_transporter_activity	upreg	2	proton transmembrane transporter activity	11946/11947/11949/11950/11951/11957/11958/12857/12858/12861/12864/12867/12868/28080/56384/66043/66142/71679/84682/228033/407790
Pericytes	GO:0015078	42	0.4871011	1.928185	0	0.0029119889	0.132	739	tags=52%, list=24%, signal=68%	proton_transmembrane_transporter_activity	upreg	2	proton transmembrane transporter activity	11946/11947/11949/11950/11951/11957/11958/12857/12858/12861/12864/12867/12868/28080/56384/66043/66142/71679/84682/228033/407790
Pericytes	GO:0015267	42	0.25225636	0.9928062	0.46619216	0.70457315	1	268	tags=12%, list=9%, signal=13%	NA	NA	NA	NA	NA
Pericytes	GO:0015267	42	0.25225636	0.9928062	0.46619216	0.70457315	1	268	tags=12%, list=9%, signal=13%	NA	NA	NA	NA	NA
Pericytes	GO:0015318	109	0.29130626	1.4088554	0.010256411	0.10571729	1	697	tags=33%, list=23%, signal=41%	NA	NA	NA	NA	NA
Pericytes	GO:0015318	109	0.29130626	1.4088554	0.010256411	0.10571729	1	697	tags=33%, list=23%, signal=41%	NA	NA	NA	NA	NA
Pericytes	GO:0015399	40	0.30896103	1.1735996	0.20860927	0.3490897	1	739	tags=35%, list=24%, signal=45%	NA	NA	NA	NA	NA
Pericytes	GO:0015399	40	0.30896103	1.1735996	0.20860927	0.3490897	1	739	tags=35%, list=24%, signal=45%	NA	NA	NA	NA	NA
Pericytes	GO:0015405	40	0.30896103	1.2172412	0.16487455	0.2815508	1	739	tags=35%, list=24%, signal=45%	NA	NA	NA	NA	NA
Pericytes	GO:0015405	40	0.30896103	1.2172412	0.16487455	0.2815508	1	739	tags=35%, list=24%, signal=45%	NA	NA	NA	NA	NA
Pericytes	GO:0015629	155	-0.18529798	-0.76130503	0.91190475	0.9452978	1	1037	tags=37%, list=33%, signal=53%	NA	NA	NA	NA	NA
Pericytes	GO:0015629	155	-0.18529798	-0.76130503	0.91190475	0.9452978	1	1037	tags=37%, list=33%, signal=53%	NA	NA	NA	NA	NA
Pericytes	GO:0015630	244	-0.2650577	-1.1333004	0.19319429	0.36774203	1	508	tags=22%, list=16%, signal=24%	NA	NA	NA	NA	NA
Pericytes	GO:0015630	244	-0.2650577	-1.1333004	0.19319429	0.36774203	1	508	tags=22%, list=16%, signal=24%	NA	NA	NA	NA	NA
Pericytes	GO:0015631	76	-0.2599575	-0.9589797	0.540856	0.69198686	1	739	tags=33%, list=24%, signal=42%	NA	NA	NA	NA	NA
Pericytes	GO:0015631	76	-0.2599575	-0.9589797	0.540856	0.69198686	1	739	tags=33%, list=24%, signal=42%	NA	NA	NA	NA	NA
Pericytes	GO:0015672	85	0.30359298	1.3758396	0.022624435	0.12369184	1	314	tags=20%, list=10%, signal=22%	NA	NA	NA	NA	NA
Pericytes	GO:0015672	85	0.30359298	1.3758396	0.022624435	0.12369184	1	314	tags=20%, list=10%, signal=22%	NA	NA	NA	NA	NA
Pericytes	GO:0015711	60	-0.35578036	-1.2855073	0.11125485	0.18868099	1	656	tags=33%, list=21%, signal=41%	NA	NA	NA	NA	NA
Pericytes	GO:0015711	60	-0.35578036	-1.2855073	0.11125485	0.18868099	1	656	tags=33%, list=21%, signal=41%	NA	NA	NA	NA	NA
Pericytes	GO:0015833	455	-0.24637072	-1.0961888	0.22901554	0.4306607	1	964	tags=34%, list=31%, signal=42%	NA	NA	NA	NA	NA
Pericytes	GO:0015833	455	-0.24637072	-1.0961888	0.22901554	0.4306607	1	964	tags=34%, list=31%, signal=42%	NA	NA	NA	NA	NA
Pericytes	GO:0015849	43	-0.44825524	-1.4954228	0.034246575	0.07870703	1	655	tags=42%, list=21%, signal=52%	NA	NA	NA	NA	NA
Pericytes	GO:0015849	43	-0.44825524	-1.4954228	0.034246575	0.07870703	1	655	tags=42%, list=21%, signal=52%	NA	NA	NA	NA	NA
Pericytes	GO:0015850	34	-0.36924398	-1.2003424	0.20958084	0.27996138	1	583	tags=32%, list=19%, signal=39%	NA	NA	NA	NA	NA
Pericytes	GO:0015850	34	-0.36924398	-1.2003424	0.20958084	0.27996138	1	583	tags=32%, list=19%, signal=39%	NA	NA	NA	NA	NA
Pericytes	GO:0015931	61	-0.16593312	-0.5973605	0.9809524	0.9976756	1	954	tags=28%, list=31%, signal=39%	NA	NA	NA	NA	NA
Pericytes	GO:0015931	61	-0.16593312	-0.5973605	0.9809524	0.9976756	1	954	tags=28%, list=31%, signal=39%	NA	NA	NA	NA	NA
Pericytes	GO:0015934	69	0.62221605	2.762716	0	0	0	827	tags=65%, list=27%, signal=87%	large_ribosomal_subunit	upreg	5	large ribosomal subunit	19896/19921/19933/19934/19941/19943/19951/19981/19982/19989/20042/22121/26451/27397/54217/56040/56282/57808/65019/66163/66229/66489/66845/67025/67115/67186/67248/67281/67671/67681/68028/68436/68499/68537/68572/68836/70316/76808/94067/107734/114641/268449/269261/270106
Pericytes	GO:0015934	69	0.62221605	2.762716	0	0	0	827	tags=65%, list=27%, signal=87%	large_ribosomal_subunit	upreg	5	large ribosomal subunit	19896/19921/19933/19934/19941/19943/19951/19981/19982/19989/20042/22121/26451/27397/54217/56040/56282/57808/65019/66163/66229/66489/66845/67025/67115/67186/67248/67281/67671/67681/68028/68436/68499/68537/68572/68836/70316/76808/94067/107734/114641/268449/269261/270106
Pericytes	GO:0015935	44	0.6013188	2.3517795	0	0	0	799	tags=52%, list=26%, signal=69%	cytosolic_small_ribosomal_subunit	upreg	4	small ribosomal subunit	14694/16785/20042/20054/20084/20085/20090/20091/20102/20104/20116/27207/54127/57294/66475/66481/67097/67427/68052/75617/76846/267019
Pericytes	GO:0015935	44	0.6013188	2.3517795	0	0	0	799	tags=52%, list=26%, signal=69%	cytosolic_small_ribosomal_subunit	upreg	4	small ribosomal subunit	14694/16785/20042/20054/20084/20085/20090/20091/20102/20104/20116/27207/54127/57294/66475/66481/67097/67427/68052/75617/76846/267019
Pericytes	GO:0015980	102	0.34911817	1.6267599	0	0.028212754	0.927	728	tags=40%, list=24%, signal=51%	NA	NA	NA	NA	NA
Pericytes	GO:0015980	102	0.34911817	1.6267599	0	0.028212754	0.927	728	tags=40%, list=24%, signal=51%	NA	NA	NA	NA	NA
Pericytes	GO:0016020	1490	-0.21707201	-0.9972943	0.5075075	0.6228593	1	696	tags=23%, list=22%, signal=16%	NA	NA	NA	NA	NA
Pericytes	GO:0016020	1490	-0.21707201	-0.9972943	0.5075075	0.6228593	1	696	tags=23%, list=22%, signal=16%	NA	NA	NA	NA	NA
Pericytes	GO:0016021	670	-0.18972044	-0.8664606	0.8628049	0.834928	1	681	tags=22%, list=22%, signal=22%	NA	NA	NA	NA	NA
Pericytes	GO:0016021	670	-0.18972044	-0.8664606	0.8628049	0.834928	1	681	tags=22%, list=22%, signal=22%	NA	NA	NA	NA	NA
Pericytes	GO:0016032	87	-0.26867333	-1.0194553	0.42032623	0.57500875	1	666	tags=22%, list=22%, signal=27%	NA	NA	NA	NA	NA
Pericytes	GO:0016032	87	-0.26867333	-1.0194553	0.42032623	0.57500875	1	666	tags=22%, list=22%, signal=27%	NA	NA	NA	NA	NA
Pericytes	GO:0016042	42	-0.306942	-1.0322498	0.43926555	0.5501666	1	437	tags=19%, list=14%, signal=22%	NA	NA	NA	NA	NA
Pericytes	GO:0016042	42	-0.306942	-1.0322498	0.43926555	0.5501666	1	437	tags=19%, list=14%, signal=22%	NA	NA	NA	NA	NA
Pericytes	GO:0016043	1345	-0.24767227	-1.1353163	0.073073074	0.36413723	1	912	tags=32%, list=29%, signal=26%	NA	NA	NA	NA	NA
Pericytes	GO:0016043	1345	-0.24767227	-1.1353163	0.073073074	0.36413723	1	912	tags=32%, list=29%, signal=26%	NA	NA	NA	NA	NA
Pericytes	GO:0016049	127	-0.39186075	-1.5669267	0.0023364485	0.05546308	1	886	tags=40%, list=29%, signal=54%	NA	NA	NA	NA	NA
Pericytes	GO:0016049	127	-0.39186075	-1.5669267	0.0023364485	0.05546308	1	886	tags=40%, list=29%, signal=54%	NA	NA	NA	NA	NA
Pericytes	GO:0016050	64	-0.3782744	-1.3792734	0.074270554	0.120981626	1	1032	tags=52%, list=33%, signal=76%	NA	NA	NA	NA	NA
Pericytes	GO:0016050	64	-0.3782744	-1.3792734	0.074270554	0.120981626	1	1032	tags=52%, list=33%, signal=76%	NA	NA	NA	NA	NA
Pericytes	GO:0016051	37	-0.37145093	-1.2267222	0.21673526	0.25018916	1	1037	tags=49%, list=33%, signal=72%	NA	NA	NA	NA	NA
Pericytes	GO:0016051	37	-0.37145093	-1.2267222	0.21673526	0.25018916	1	1037	tags=49%, list=33%, signal=72%	NA	NA	NA	NA	NA
Pericytes	GO:0016052	33	-0.3085548	-0.9851872	0.48766327	0.6448892	1	457	tags=21%, list=15%, signal=25%	NA	NA	NA	NA	NA
Pericytes	GO:0016052	33	-0.3085548	-0.9851872	0.48766327	0.6448892	1	457	tags=21%, list=15%, signal=25%	NA	NA	NA	NA	NA
Pericytes	GO:0016053	63	-0.24520163	-0.8813315	0.6550335	0.8155073	1	1014	tags=38%, list=33%, signal=55%	NA	NA	NA	NA	NA
Pericytes	GO:0016053	63	-0.24520163	-0.8813315	0.6550335	0.8155073	1	1014	tags=38%, list=33%, signal=55%	NA	NA	NA	NA	NA
Pericytes	GO:0016054	31	0.31485176	1.1567303	0.23676012	0.3700179	1	992	tags=52%, list=32%, signal=75%	NA	NA	NA	NA	NA
Pericytes	GO:0016054	31	0.31485176	1.1567303	0.23676012	0.3700179	1	992	tags=52%, list=32%, signal=75%	NA	NA	NA	NA	NA
Pericytes	GO:0016055	120	-0.37128735	-1.4814173	0.012330457	0.08272122	1	653	tags=33%, list=21%, signal=41%	NA	NA	NA	NA	NA
Pericytes	GO:0016055	120	-0.37128735	-1.4814173	0.012330457	0.08272122	1	653	tags=33%, list=21%, signal=41%	NA	NA	NA	NA	NA
Pericytes	GO:0016070	788	-0.32419	-1.4863329	0	0.081510626	1	722	tags=28%, list=23%, signal=27%	NA	NA	NA	NA	NA
Pericytes	GO:0016070	788	-0.32419	-1.4863329	0	0.081510626	1	722	tags=28%, list=23%, signal=27%	NA	NA	NA	NA	NA
Pericytes	GO:0016071	197	-0.19960542	-0.8380897	0.83294666	0.8701023	1	613	tags=18%, list=20%, signal=21%	NA	NA	NA	NA	NA
Pericytes	GO:0016071	197	-0.19960542	-0.8380897	0.83294666	0.8701023	1	613	tags=18%, list=20%, signal=21%	NA	NA	NA	NA	NA
Pericytes	GO:0016072	50	0.37514776	1.4979492	0.017921148	0.064412706	1	622	tags=36%, list=20%, signal=44%	NA	NA	NA	NA	NA
Pericytes	GO:0016072	50	0.37514776	1.4979492	0.017921148	0.064412706	1	622	tags=36%, list=20%, signal=44%	NA	NA	NA	NA	NA
Pericytes	GO:0016192	349	-0.2447271	-1.0764322	0.2935586	0.46466705	1	964	tags=37%, list=31%, signal=48%	NA	NA	NA	NA	NA
Pericytes	GO:0016192	349	-0.2447271	-1.0764322	0.2935586	0.46466705	1	964	tags=37%, list=31%, signal=48%	NA	NA	NA	NA	NA
Pericytes	GO:0016197	68	0.24909325	1.0794861	0.28512397	0.51382565	1	482	tags=26%, list=16%, signal=31%	NA	NA	NA	NA	NA
Pericytes	GO:0016197	68	0.24909325	1.0794861	0.28512397	0.51382565	1	482	tags=26%, list=16%, signal=31%	NA	NA	NA	NA	NA
Pericytes	GO:0016202	40	-0.2961255	-0.9910262	0.49215406	0.6348452	1	759	tags=33%, list=25%, signal=42%	NA	NA	NA	NA	NA
Pericytes	GO:0016202	40	-0.2961255	-0.9910262	0.49215406	0.6348452	1	759	tags=33%, list=25%, signal=42%	NA	NA	NA	NA	NA
Pericytes	GO:0016236	58	-0.37534422	-1.3352981	0.08718626	0.14684215	1	626	tags=34%, list=20%, signal=42%	NA	NA	NA	NA	NA
Pericytes	GO:0016236	58	-0.37534422	-1.3352981	0.08718626	0.14684215	1	626	tags=34%, list=20%, signal=42%	NA	NA	NA	NA	NA
Pericytes	GO:0016301	137	-0.2583124	-1.0395747	0.3797619	0.5347945	1	447	tags=20%, list=14%, signal=23%	NA	NA	NA	NA	NA
Pericytes	GO:0016301	137	-0.2583124	-1.0395747	0.3797619	0.5347945	1	447	tags=20%, list=14%, signal=23%	NA	NA	NA	NA	NA
Pericytes	GO:0016310	502	-0.29873428	-1.3456402	0.0051759835	0.1402869	1	839	tags=33%, list=27%, signal=38%	NA	NA	NA	NA	NA
Pericytes	GO:0016310	502	-0.29873428	-1.3456402	0.0051759835	0.1402869	1	839	tags=33%, list=27%, signal=38%	NA	NA	NA	NA	NA
Pericytes	GO:0016311	96	-0.3028536	-1.1757805	0.2	0.30442885	1	643	tags=26%, list=21%, signal=32%	NA	NA	NA	NA	NA
Pericytes	GO:0016311	96	-0.3028536	-1.1757805	0.2	0.30442885	1	643	tags=26%, list=21%, signal=32%	NA	NA	NA	NA	NA
Pericytes	GO:0016323	43	-0.48723307	-1.6696501	0.008253095	0.032531213	0.987	816	tags=49%, list=26%, signal=65%	NA	NA	NA	NA	NA
Pericytes	GO:0016323	43	-0.48723307	-1.6696501	0.008253095	0.032531213	0.987	816	tags=49%, list=26%, signal=65%	NA	NA	NA	NA	NA
Pericytes	GO:0016324	64	-0.31923097	-1.1400608	0.24868421	0.35700652	1	821	tags=36%, list=27%, signal=48%	NA	NA	NA	NA	NA
Pericytes	GO:0016324	64	-0.31923097	-1.1400608	0.24868421	0.35700652	1	821	tags=36%, list=27%, signal=48%	NA	NA	NA	NA	NA
Pericytes	GO:0016331	42	-0.4489115	-1.492323	0.026845638	0.07943017	1	1071	tags=60%, list=35%, signal=90%	NA	NA	NA	NA	NA
Pericytes	GO:0016331	42	-0.4489115	-1.492323	0.026845638	0.07943017	1	1071	tags=60%, list=35%, signal=90%	NA	NA	NA	NA	NA
Pericytes	GO:0016358	90	-0.45869324	-1.7629558	0	0.0202575	0.773	834	tags=43%, list=27%, signal=58%	NA	NA	NA	NA	NA
Pericytes	GO:0016358	90	-0.45869324	-1.7629558	0	0.0202575	0.773	834	tags=43%, list=27%, signal=58%	NA	NA	NA	NA	NA
Pericytes	GO:0016363	39	-0.29839066	-1.0023391	0.46901408	0.6142645	1	416	tags=13%, list=13%, signal=15%	NA	NA	NA	NA	NA
Pericytes	GO:0016363	39	-0.29839066	-1.0023391	0.46901408	0.6142645	1	416	tags=13%, list=13%, signal=15%	NA	NA	NA	NA	NA
Pericytes	GO:0016458	52	-0.4526169	-1.601826	0.008053691	0.048122425	1	420	tags=25%, list=14%, signal=28%	NA	NA	NA	NA	NA
Pericytes	GO:0016458	52	-0.4526169	-1.601826	0.008053691	0.048122425	1	420	tags=25%, list=14%, signal=28%	NA	NA	NA	NA	NA
Pericytes	GO:0016462	223	-0.18288787	-0.7778666	0.9126984	0.9333979	1	927	tags=31%, list=30%, signal=41%	NA	NA	NA	NA	NA
Pericytes	GO:0016462	223	-0.18288787	-0.7778666	0.9126984	0.9333979	1	927	tags=31%, list=30%, signal=41%	NA	NA	NA	NA	NA
Pericytes	GO:0016477	358	-0.3013539	-1.3267272	0.011518325	0.15213919	1	839	tags=31%, list=27%, signal=37%	NA	NA	NA	NA	NA
Pericytes	GO:0016477	358	-0.3013539	-1.3267272	0.011518325	0.15213919	1	839	tags=31%, list=27%, signal=37%	NA	NA	NA	NA	NA
Pericytes	GO:0016482	52	0.24223997	1.0113078	0.43309858	0.6727993	1	496	tags=29%, list=16%, signal=34%	NA	NA	NA	NA	NA
Pericytes	GO:0016482	52	0.24223997	1.0113078	0.43309858	0.6727993	1	496	tags=29%, list=16%, signal=34%	NA	NA	NA	NA	NA
Pericytes	GO:0016485	47	-0.21579006	-0.74830776	0.8597222	0.9549568	1	951	tags=30%, list=31%, signal=42%	NA	NA	NA	NA	NA
Pericytes	GO:0016485	47	-0.21579006	-0.74830776	0.8597222	0.9549568	1	951	tags=30%, list=31%, signal=42%	NA	NA	NA	NA	NA
Pericytes	GO:0016491	156	0.35244152	1.7729458	0	0.010697603	0.501	589	tags=33%, list=19%, signal=39%	NA	NA	NA	NA	NA
Pericytes	GO:0016491	156	0.35244152	1.7729458	0	0.010697603	0.501	589	tags=33%, list=19%, signal=39%	NA	NA	NA	NA	NA
Pericytes	GO:0016525	31	-0.5921393	-1.8961465	0.0029027576	0.008837077	0.216	510	tags=42%, list=16%, signal=50%	NA	NA	NA	NA	NA
Pericytes	GO:0016525	31	-0.5921393	-1.8961465	0.0029027576	0.008837077	0.216	510	tags=42%, list=16%, signal=50%	NA	NA	NA	NA	NA
Pericytes	GO:0016567	158	-0.3078987	-1.2563024	0.092289716	0.2168677	1	983	tags=39%, list=32%, signal=54%	NA	NA	NA	NA	NA
Pericytes	GO:0016567	158	-0.3078987	-1.2563024	0.092289716	0.2168677	1	983	tags=39%, list=32%, signal=54%	NA	NA	NA	NA	NA
Pericytes	GO:0016569	92	-0.22565034	-0.8665774	0.7011208	0.8352501	1	858	tags=30%, list=28%, signal=41%	NA	NA	NA	NA	NA
Pericytes	GO:0016569	92	-0.22565034	-0.8665774	0.7011208	0.8352501	1	858	tags=30%, list=28%, signal=41%	NA	NA	NA	NA	NA
Pericytes	GO:0016570	88	-0.2228674	-0.8506608	0.7464968	0.85553575	1	858	tags=31%, list=28%, signal=41%	NA	NA	NA	NA	NA
Pericytes	GO:0016570	88	-0.2228674	-0.8506608	0.7464968	0.85553575	1	858	tags=31%, list=28%, signal=41%	NA	NA	NA	NA	NA
Pericytes	GO:0016604	187	-0.27412352	-1.1521084	0.18943743	0.3388061	1	344	tags=16%, list=11%, signal=17%	NA	NA	NA	NA	NA
Pericytes	GO:0016604	187	-0.27412352	-1.1521084	0.18943743	0.3388061	1	344	tags=16%, list=11%, signal=17%	NA	NA	NA	NA	NA
Pericytes	GO:0016607	109	-0.26566246	-1.0469712	0.38327092	0.523676	1	688	tags=24%, list=22%, signal=30%	NA	NA	NA	NA	NA
Pericytes	GO:0016607	109	-0.26566246	-1.0469712	0.38327092	0.523676	1	688	tags=24%, list=22%, signal=30%	NA	NA	NA	NA	NA
Pericytes	GO:0016740	385	-0.22715275	-1.0083144	0.46298227	0.60035074	1	466	tags=17%, list=15%, signal=17%	NA	NA	NA	NA	NA
Pericytes	GO:0016740	385	-0.22715275	-1.0083144	0.46298227	0.60035074	1	466	tags=17%, list=15%, signal=17%	NA	NA	NA	NA	NA
Pericytes	GO:0016746	44	-0.24404967	-0.83511287	0.73239434	0.87029505	1	540	tags=16%, list=17%, signal=19%	NA	NA	NA	NA	NA
Pericytes	GO:0016746	44	-0.24404967	-0.83511287	0.73239434	0.87029505	1	540	tags=16%, list=17%, signal=19%	NA	NA	NA	NA	NA
Pericytes	GO:0016747	38	-0.22605918	-0.73368895	0.8569425	0.9641599	1	540	tags=16%, list=17%, signal=19%	NA	NA	NA	NA	NA
Pericytes	GO:0016747	38	-0.22605918	-0.73368895	0.8569425	0.9641599	1	540	tags=16%, list=17%, signal=19%	NA	NA	NA	NA	NA
Pericytes	GO:0016757	42	-0.22048457	-0.73097146	0.8690808	0.9655943	1	832	tags=26%, list=27%, signal=35%	NA	NA	NA	NA	NA
Pericytes	GO:0016757	42	-0.22048457	-0.73097146	0.8690808	0.9655943	1	832	tags=26%, list=27%, signal=35%	NA	NA	NA	NA	NA
Pericytes	GO:0016758	34	-0.21952926	-0.70791095	0.9121038	0.97603405	1	818	tags=26%, list=26%, signal=36%	NA	NA	NA	NA	NA
Pericytes	GO:0016758	34	-0.21952926	-0.70791095	0.9121038	0.97603405	1	818	tags=26%, list=26%, signal=36%	NA	NA	NA	NA	NA
Pericytes	GO:0016772	158	-0.22397232	-0.9134689	0.6685912	0.76907825	1	306	tags=15%, list=10%, signal=15%	NA	NA	NA	NA	NA
Pericytes	GO:0016772	158	-0.22397232	-0.9134689	0.6685912	0.76907825	1	306	tags=15%, list=10%, signal=15%	NA	NA	NA	NA	NA
Pericytes	GO:0016773	129	-0.25094348	-1.0070848	0.46495327	0.6026156	1	447	tags=20%, list=14%, signal=23%	NA	NA	NA	NA	NA
Pericytes	GO:0016773	129	-0.25094348	-1.0070848	0.46495327	0.6026156	1	447	tags=20%, list=14%, signal=23%	NA	NA	NA	NA	NA
Pericytes	GO:0016787	465	-0.22939493	-1.02303	0.421436	0.5673501	1	930	tags=32%, list=30%, signal=39%	NA	NA	NA	NA	NA
Pericytes	GO:0016787	465	-0.22939493	-1.02303	0.421436	0.5673501	1	930	tags=32%, list=30%, signal=39%	NA	NA	NA	NA	NA
Pericytes	GO:0016788	116	-0.27319053	-1.0831562	0.31857318	0.4535072	1	803	tags=30%, list=26%, signal=39%	NA	NA	NA	NA	NA
Pericytes	GO:0016788	116	-0.27319053	-1.0831562	0.31857318	0.4535072	1	803	tags=30%, list=26%, signal=39%	NA	NA	NA	NA	NA
Pericytes	GO:0016791	59	-0.32460168	-1.1539948	0.24123989	0.33654034	1	775	tags=32%, list=25%, signal=42%	NA	NA	NA	NA	NA
Pericytes	GO:0016791	59	-0.32460168	-1.1539948	0.24123989	0.33654034	1	775	tags=32%, list=25%, signal=42%	NA	NA	NA	NA	NA
Pericytes	GO:0016817	223	-0.18288778	-0.77589846	0.9130435	0.9348502	1	927	tags=31%, list=30%, signal=41%	NA	NA	NA	NA	NA
Pericytes	GO:0016817	223	-0.18288778	-0.77589846	0.9130435	0.9348502	1	927	tags=31%, list=30%, signal=41%	NA	NA	NA	NA	NA
Pericytes	GO:0016818	223	-0.18288752	-0.77765054	0.9128997	0.9330728	1	927	tags=31%, list=30%, signal=41%	NA	NA	NA	NA	NA
Pericytes	GO:0016818	223	-0.18288752	-0.77765054	0.9128997	0.9330728	1	927	tags=31%, list=30%, signal=41%	NA	NA	NA	NA	NA
Pericytes	GO:0016853	39	0.29330492	1.1380279	0.24014337	0.3915156	1	200	tags=18%, list=6%, signal=19%	NA	NA	NA	NA	NA
Pericytes	GO:0016853	39	0.29330492	1.1380279	0.24014337	0.3915156	1	200	tags=18%, list=6%, signal=19%	NA	NA	NA	NA	NA
Pericytes	GO:0016887	101	0.21177182	0.9929991	0.46632123	0.7117867	1	687	tags=27%, list=22%, signal=33%	NA	NA	NA	NA	NA
Pericytes	GO:0016887	101	0.21177182	0.9929991	0.46632123	0.7117867	1	687	tags=27%, list=22%, signal=33%	NA	NA	NA	NA	NA
Pericytes	GO:0016999	45	0.34845987	1.3912138	0.04761905	0.112990856	1	568	tags=29%, list=18%, signal=35%	NA	NA	NA	NA	NA
Pericytes	GO:0016999	45	0.34845987	1.3912138	0.04761905	0.112990856	1	568	tags=29%, list=18%, signal=35%	NA	NA	NA	NA	NA
Pericytes	GO:0017015	30	-0.22272313	-0.6940253	0.89235127	0.98059577	1	1290	tags=50%, list=42%, signal=85%	NA	NA	NA	NA	NA
Pericytes	GO:0017015	30	-0.22272313	-0.6940253	0.89235127	0.98059577	1	1290	tags=50%, list=42%, signal=85%	NA	NA	NA	NA	NA
Pericytes	GO:0017016	111	-0.28624904	-1.1299069	0.25432098	0.37241954	1	938	tags=41%, list=30%, signal=57%	NA	NA	NA	NA	NA
Pericytes	GO:0017016	111	-0.28624904	-1.1299069	0.25432098	0.37241954	1	938	tags=41%, list=30%, signal=57%	NA	NA	NA	NA	NA
Pericytes	GO:0017038	67	-0.26879722	-0.97798866	0.4923664	0.6573847	1	611	tags=22%, list=20%, signal=27%	NA	NA	NA	NA	NA
Pericytes	GO:0017038	67	-0.26879722	-0.97798866	0.4923664	0.6573847	1	611	tags=22%, list=20%, signal=27%	NA	NA	NA	NA	NA
Pericytes	GO:0017048	52	-0.30743942	-1.075967	0.35006604	0.4650516	1	934	tags=42%, list=30%, signal=60%	NA	NA	NA	NA	NA
Pericytes	GO:0017048	52	-0.30743942	-1.075967	0.35006604	0.4650516	1	934	tags=42%, list=30%, signal=60%	NA	NA	NA	NA	NA
Pericytes	GO:0017053	32	-0.48049068	-1.5337173	0.04040404	0.06554663	1	498	tags=28%, list=16%, signal=33%	NA	NA	NA	NA	NA
Pericytes	GO:0017053	32	-0.48049068	-1.5337173	0.04040404	0.06554663	1	498	tags=28%, list=16%, signal=33%	NA	NA	NA	NA	NA
Pericytes	GO:0017076	414	-0.22818522	-1.0235264	0.40585774	0.56651723	1	964	tags=34%, list=31%, signal=42%	NA	NA	NA	NA	NA
Pericytes	GO:0017076	414	-0.22818522	-1.0235264	0.40585774	0.56651723	1	964	tags=34%, list=31%, signal=42%	NA	NA	NA	NA	NA
Pericytes	GO:0017111	218	-0.18721281	-0.7958352	0.90120745	0.9132794	1	927	tags=31%, list=30%, signal=41%	NA	NA	NA	NA	NA
Pericytes	GO:0017111	218	-0.18721281	-0.7958352	0.90120745	0.9132794	1	927	tags=31%, list=30%, signal=41%	NA	NA	NA	NA	NA
Pericytes	GO:0017124	36	-0.21139729	-0.6870767	0.90422535	0.9814891	1	995	tags=42%, list=32%, signal=61%	NA	NA	NA	NA	NA
Pericytes	GO:0017124	36	-0.21139729	-0.6870767	0.90422535	0.9814891	1	995	tags=42%, list=32%, signal=61%	NA	NA	NA	NA	NA
Pericytes	GO:0017137	36	0.22669108	0.84437656	0.7259787	0.90967727	1	264	tags=17%, list=9%, signal=18%	NA	NA	NA	NA	NA
Pericytes	GO:0017137	36	0.22669108	0.84437656	0.7259787	0.90967727	1	264	tags=17%, list=9%, signal=18%	NA	NA	NA	NA	NA
Pericytes	GO:0017144	184	0.25890782	1.3242596	0.03846154	0.17076339	1	703	tags=34%, list=23%, signal=41%	NA	NA	NA	NA	NA
Pericytes	GO:0017144	184	0.25890782	1.3242596	0.03846154	0.17076339	1	703	tags=34%, list=23%, signal=41%	NA	NA	NA	NA	NA
Pericytes	GO:0017148	44	-0.26513577	-0.8978335	0.63	0.7959975	1	675	tags=23%, list=22%, signal=29%	NA	NA	NA	NA	NA
Pericytes	GO:0017148	44	-0.26513577	-0.8978335	0.63	0.7959975	1	675	tags=23%, list=22%, signal=29%	NA	NA	NA	NA	NA
Pericytes	GO:0017157	46	-0.40718958	-1.3943596	0.05691057	0.11369735	1	917	tags=43%, list=30%, signal=61%	NA	NA	NA	NA	NA
Pericytes	GO:0017157	46	-0.40718958	-1.3943596	0.05691057	0.11369735	1	917	tags=43%, list=30%, signal=61%	NA	NA	NA	NA	NA
Pericytes	GO:0018105	70	-0.3099572	-1.1137718	0.2802125	0.40095878	1	441	tags=21%, list=14%, signal=24%	NA	NA	NA	NA	NA
Pericytes	GO:0018105	70	-0.3099572	-1.1137718	0.2802125	0.40095878	1	441	tags=21%, list=14%, signal=24%	NA	NA	NA	NA	NA
Pericytes	GO:0018107	40	-0.4266398	-1.4149618	0.055325035	0.10505028	1	700	tags=38%, list=23%, signal=48%	NA	NA	NA	NA	NA
Pericytes	GO:0018107	40	-0.4266398	-1.4149618	0.055325035	0.10505028	1	700	tags=38%, list=23%, signal=48%	NA	NA	NA	NA	NA
Pericytes	GO:0018108	56	-0.38713336	-1.3586583	0.08367627	0.13238546	1	358	tags=25%, list=12%, signal=28%	NA	NA	NA	NA	NA
Pericytes	GO:0018108	56	-0.38713336	-1.3586583	0.08367627	0.13238546	1	358	tags=25%, list=12%, signal=28%	NA	NA	NA	NA	NA
Pericytes	GO:0018130	687	-0.32303962	-1.464169	0	0.08814914	1	722	tags=28%, list=23%, signal=28%	NA	NA	NA	NA	NA
Pericytes	GO:0018130	687	-0.32303962	-1.464169	0	0.08814914	1	722	tags=28%, list=23%, signal=28%	NA	NA	NA	NA	NA
Pericytes	GO:0018193	242	-0.24852373	-1.0574236	0.35587582	0.50372237	1	371	tags=15%, list=12%, signal=16%	NA	NA	NA	NA	NA
Pericytes	GO:0018193	242	-0.24852373	-1.0574236	0.35587582	0.50372237	1	371	tags=15%, list=12%, signal=16%	NA	NA	NA	NA	NA
Pericytes	GO:0018205	77	-0.17531493	-0.65300053	0.9682741	0.98980725	1	201	tags=8%, list=6%, signal=8%	NA	NA	NA	NA	NA
Pericytes	GO:0018205	77	-0.17531493	-0.65300053	0.9682741	0.98980725	1	201	tags=8%, list=6%, signal=8%	NA	NA	NA	NA	NA
Pericytes	GO:0018209	76	-0.3118863	-1.1809281	0.20050761	0.2976826	1	441	tags=21%, list=14%, signal=24%	NA	NA	NA	NA	NA
Pericytes	GO:0018209	76	-0.3118863	-1.1809281	0.20050761	0.2976826	1	441	tags=21%, list=14%, signal=24%	NA	NA	NA	NA	NA
Pericytes	GO:0018210	42	-0.430437	-1.4387833	0.047945205	0.09580284	1	700	tags=38%, list=23%, signal=49%	NA	NA	NA	NA	NA
Pericytes	GO:0018210	42	-0.430437	-1.4387833	0.047945205	0.09580284	1	700	tags=38%, list=23%, signal=49%	NA	NA	NA	NA	NA
Pericytes	GO:0018212	58	-0.37480155	-1.3396925	0.072916664	0.14398599	1	358	tags=24%, list=12%, signal=27%	NA	NA	NA	NA	NA
Pericytes	GO:0018212	58	-0.37480155	-1.3396925	0.072916664	0.14398599	1	358	tags=24%, list=12%, signal=27%	NA	NA	NA	NA	NA
Pericytes	GO:0018393	30	-0.25324097	-0.78600705	0.7744807	0.92542106	1	835	tags=30%, list=27%, signal=41%	NA	NA	NA	NA	NA
Pericytes	GO:0018393	30	-0.25324097	-0.78600705	0.7744807	0.92542106	1	835	tags=30%, list=27%, signal=41%	NA	NA	NA	NA	NA
Pericytes	GO:0018394	34	-0.30845037	-0.9828753	0.50728863	0.64849955	1	835	tags=32%, list=27%, signal=44%	NA	NA	NA	NA	NA
Pericytes	GO:0018394	34	-0.30845037	-0.9828753	0.50728863	0.64849955	1	835	tags=32%, list=27%, signal=44%	NA	NA	NA	NA	NA
Pericytes	GO:0019001	121	-0.23248911	-0.9254022	0.6244019	0.74605477	1	895	tags=31%, list=29%, signal=41%	NA	NA	NA	NA	NA
Pericytes	GO:0019001	121	-0.23248911	-0.9254022	0.6244019	0.74605477	1	895	tags=31%, list=29%, signal=41%	NA	NA	NA	NA	NA
Pericytes	GO:0019003	38	-0.33893904	-1.0960324	0.33798882	0.43067387	1	877	tags=37%, list=28%, signal=51%	NA	NA	NA	NA	NA
Pericytes	GO:0019003	38	-0.33893904	-1.0960324	0.33798882	0.43067387	1	877	tags=37%, list=28%, signal=51%	NA	NA	NA	NA	NA
Pericytes	GO:0019058	56	-0.28168195	-0.9936998	0.4502688	0.6286861	1	956	tags=39%, list=31%, signal=56%	NA	NA	NA	NA	NA
Pericytes	GO:0019058	56	-0.28168195	-0.9936998	0.4502688	0.6286861	1	956	tags=39%, list=31%, signal=56%	NA	NA	NA	NA	NA
Pericytes	GO:0019207	60	-0.3603536	-1.2822074	0.12273902	0.19115524	1	524	tags=30%, list=17%, signal=35%	NA	NA	NA	NA	NA
Pericytes	GO:0019207	60	-0.3603536	-1.2822074	0.12273902	0.19115524	1	524	tags=30%, list=17%, signal=35%	NA	NA	NA	NA	NA
Pericytes	GO:0019216	65	-0.36785978	-1.3360115	0.07926024	0.14631124	1	1014	tags=49%, list=33%, signal=72%	NA	NA	NA	NA	NA
Pericytes	GO:0019216	65	-0.36785978	-1.3360115	0.07926024	0.14631124	1	1014	tags=49%, list=33%, signal=72%	NA	NA	NA	NA	NA
Pericytes	GO:0019219	721	-0.37464532	-1.7097589	0	0.028213322	0.946	722	tags=30%, list=23%, signal=30%	NA	NA	NA	NA	NA
Pericytes	GO:0019219	721	-0.37464532	-1.7097589	0	0.028213322	0.946	722	tags=30%, list=23%, signal=30%	NA	NA	NA	NA	NA
Pericytes	GO:0019220	402	-0.32257682	-1.4310232	0.001048218	0.09864443	1	982	tags=39%, list=32%, signal=50%	NA	NA	NA	NA	NA
Pericytes	GO:0019220	402	-0.32257682	-1.4310232	0.001048218	0.09864443	1	982	tags=39%, list=32%, signal=50%	NA	NA	NA	NA	NA
Pericytes	GO:0019221	56	-0.38431033	-1.3432555	0.08909574	0.14186767	1	341	tags=21%, list=11%, signal=24%	NA	NA	NA	NA	NA
Pericytes	GO:0019221	56	-0.38431033	-1.3432555	0.08909574	0.14186767	1	341	tags=21%, list=11%, signal=24%	NA	NA	NA	NA	NA
Pericytes	GO:0019222	1264	-0.30963957	-1.4188193	0	0.10314552	1	947	tags=34%, list=31%, signal=29%	NA	NA	NA	NA	NA
Pericytes	GO:0019222	1264	-0.30963957	-1.4188193	0	0.10314552	1	947	tags=34%, list=31%, signal=29%	NA	NA	NA	NA	NA
Pericytes	GO:0019318	56	-0.3345286	-1.1887109	0.21244925	0.28824544	1	782	tags=34%, list=25%, signal=45%	NA	NA	NA	NA	NA
Pericytes	GO:0019318	56	-0.3345286	-1.1887109	0.21244925	0.28824544	1	782	tags=34%, list=25%, signal=45%	NA	NA	NA	NA	NA
Pericytes	GO:0019362	46	0.25174522	0.98804647	0.49621212	0.701334	1	688	tags=30%, list=22%, signal=39%	NA	NA	NA	NA	NA
Pericytes	GO:0019362	46	0.25174522	0.98804647	0.49621212	0.701334	1	688	tags=30%, list=22%, signal=39%	NA	NA	NA	NA	NA
Pericytes	GO:0019438	691	-0.32060105	-1.4562501	0	0.08978464	1	722	tags=27%, list=23%, signal=28%	NA	NA	NA	NA	NA
Pericytes	GO:0019438	691	-0.32060105	-1.4562501	0	0.08978464	1	722	tags=27%, list=23%, signal=28%	NA	NA	NA	NA	NA
Pericytes	GO:0019439	113	-0.30452076	-1.2008263	0.1555024	0.27961338	1	1057	tags=38%, list=34%, signal=56%	NA	NA	NA	NA	NA
Pericytes	GO:0019439	113	-0.30452076	-1.2008263	0.1555024	0.27961338	1	1057	tags=38%, list=34%, signal=56%	NA	NA	NA	NA	NA
Pericytes	GO:0019538	1185	-0.20488207	-0.9425133	0.72791165	0.719882	1	878	tags=28%, list=28%, signal=24%	NA	NA	NA	NA	NA
Pericytes	GO:0019538	1185	-0.20488207	-0.9425133	0.72791165	0.719882	1	878	tags=28%, list=28%, signal=24%	NA	NA	NA	NA	NA
Pericytes	GO:0019637	226	0.22545421	1.1680053	0.09375	0.3560312	1	739	tags=34%, list=24%, signal=41%	NA	NA	NA	NA	NA
Pericytes	GO:0019637	226	0.22545421	1.1680053	0.09375	0.3560312	1	739	tags=34%, list=24%, signal=41%	NA	NA	NA	NA	NA
Pericytes	GO:0019693	140	0.33891135	1.6460916	0	0.025520956	0.882	739	tags=41%, list=24%, signal=52%	NA	NA	NA	NA	NA
Pericytes	GO:0019693	140	0.33891135	1.6460916	0	0.025520956	0.882	739	tags=41%, list=24%, signal=52%	NA	NA	NA	NA	NA
Pericytes	GO:0019722	35	-0.35150942	-1.122289	0.3027027	0.38618016	1	627	tags=29%, list=20%, signal=35%	NA	NA	NA	NA	NA
Pericytes	GO:0019722	35	-0.35150942	-1.122289	0.3027027	0.38618016	1	627	tags=29%, list=20%, signal=35%	NA	NA	NA	NA	NA
Pericytes	GO:0019725	218	-0.26502523	-1.1228254	0.22522523	0.38561288	1	772	tags=28%, list=25%, signal=35%	NA	NA	NA	NA	NA
Pericytes	GO:0019725	218	-0.26502523	-1.1228254	0.22522523	0.38561288	1	772	tags=28%, list=25%, signal=35%	NA	NA	NA	NA	NA
Pericytes	GO:0019752	145	0.20529619	1.0202583	0.46496814	0.65769935	1	446	tags=19%, list=14%, signal=21%	NA	NA	NA	NA	NA
Pericytes	GO:0019752	145	0.20529619	1.0202583	0.46496814	0.65769935	1	446	tags=19%, list=14%, signal=21%	NA	NA	NA	NA	NA
Pericytes	GO:0019787	100	-0.33470896	-1.2916642	0.08271605	0.18287846	1	853	tags=36%, list=28%, signal=48%	NA	NA	NA	NA	NA
Pericytes	GO:0019787	100	-0.33470896	-1.2916642	0.08271605	0.18287846	1	853	tags=36%, list=28%, signal=48%	NA	NA	NA	NA	NA
Pericytes	GO:0019827	46	-0.3066321	-1.0443797	0.40450928	0.52828306	1	835	tags=37%, list=27%, signal=50%	NA	NA	NA	NA	NA
Pericytes	GO:0019827	46	-0.3066321	-1.0443797	0.40450928	0.52828306	1	835	tags=37%, list=27%, signal=50%	NA	NA	NA	NA	NA
Pericytes	GO:0019829	31	0.35718435	1.2753296	0.10344828	0.21614158	1	739	tags=39%, list=24%, signal=50%	NA	NA	NA	NA	NA
Pericytes	GO:0019829	31	0.35718435	1.2753296	0.10344828	0.21614158	1	739	tags=39%, list=24%, signal=50%	NA	NA	NA	NA	NA
Pericytes	GO:0019838	42	-0.40442526	-1.3462692	0.086592175	0.14022182	1	89	tags=17%, list=3%, signal=17%	NA	NA	NA	NA	NA
Pericytes	GO:0019838	42	-0.40442526	-1.3462692	0.086592175	0.14022182	1	89	tags=17%, list=3%, signal=17%	NA	NA	NA	NA	NA
Pericytes	GO:0019843	38	0.41546938	1.6077201	0.013651877	0.030664168	0.955	799	tags=50%, list=26%, signal=67%	NA	NA	NA	NA	NA
Pericytes	GO:0019843	38	0.41546938	1.6077201	0.013651877	0.030664168	0.955	799	tags=50%, list=26%, signal=67%	NA	NA	NA	NA	NA
Pericytes	GO:0019866	171	0.5082627	2.5638468	0	0	0	727	tags=51%, list=23%, signal=64%	mitochondrial_inner_membrane	upreg	3	organelle inner membrane	11740/11946/11947/11949/11950/11951/11957/11958/12857/12858/12861/12864/12867/12868/12894/14719/15107/15360/17096/17448/17991/17995/22272/22273/22333/27397/28080/51800/52469/52538/53600/56384/56451/57423/66043/66046/66052/66142/66152/66218/66377/66414/66416/66445/66461/66576/66594/66694/66916/66925/66928/67067/67130/67184/67264/67273/67680/67863/68066/68198/68202/68342/68349/68375/68653/69029/69186/69875/70257/70316/70456/71679/74122/75406/76263/78330/84682/110323/207728/228033/230075/230125/407785/407790/433771/595136/625249
Pericytes	GO:0019866	171	0.5082627	2.5638468	0	0	0	727	tags=51%, list=23%, signal=64%	mitochondrial_inner_membrane	upreg	3	organelle inner membrane	11740/11946/11947/11949/11950/11951/11957/11958/12857/12858/12861/12864/12867/12868/12894/14719/15107/15360/17096/17448/17991/17995/22272/22273/22333/27397/28080/51800/52469/52538/53600/56384/56451/57423/66043/66046/66052/66142/66152/66218/66377/66414/66416/66445/66461/66576/66594/66694/66916/66925/66928/67067/67130/67184/67264/67273/67680/67863/68066/68198/68202/68342/68349/68375/68653/69029/69186/69875/70257/70316/70456/71679/74122/75406/76263/78330/84682/110323/207728/228033/230075/230125/407785/407790/433771/595136/625249
Pericytes	GO:0019867	56	-0.16669323	-0.5908714	0.983871	0.9959871	1	448	tags=14%, list=14%, signal=16%	NA	NA	NA	NA	NA
Pericytes	GO:0019867	56	-0.16669323	-0.5908714	0.983871	0.9959871	1	448	tags=14%, list=14%, signal=16%	NA	NA	NA	NA	NA
Pericytes	GO:0019887	52	-0.3218169	-1.1234345	0.29711142	0.38455528	1	524	tags=31%, list=17%, signal=36%	NA	NA	NA	NA	NA
Pericytes	GO:0019887	52	-0.3218169	-1.1234345	0.29711142	0.38455528	1	524	tags=31%, list=17%, signal=36%	NA	NA	NA	NA	NA
Pericytes	GO:0019897	49	-0.21878846	-0.75420225	0.83513516	0.95008206	1	1018	tags=39%, list=33%, signal=57%	NA	NA	NA	NA	NA
Pericytes	GO:0019897	49	-0.21878846	-0.75420225	0.83513516	0.95008206	1	1018	tags=39%, list=33%, signal=57%	NA	NA	NA	NA	NA
Pericytes	GO:0019898	73	-0.24579935	-0.90709794	0.6336761	0.778786	1	989	tags=40%, list=32%, signal=57%	NA	NA	NA	NA	NA
Pericytes	GO:0019898	73	-0.24579935	-0.90709794	0.6336761	0.778786	1	989	tags=40%, list=32%, signal=57%	NA	NA	NA	NA	NA
Pericytes	GO:0019899	696	-0.3183765	-1.4468977	0	0.09261463	1	978	tags=39%, list=32%, signal=44%	NA	NA	NA	NA	NA
Pericytes	GO:0019899	696	-0.3183765	-1.4468977	0	0.09261463	1	978	tags=39%, list=32%, signal=44%	NA	NA	NA	NA	NA
Pericytes	GO:0019900	245	-0.30460548	-1.3119724	0.032822758	0.16463579	1	568	tags=24%, list=18%, signal=27%	NA	NA	NA	NA	NA
Pericytes	GO:0019900	245	-0.30460548	-1.3119724	0.032822758	0.16463579	1	568	tags=24%, list=18%, signal=27%	NA	NA	NA	NA	NA
Pericytes	GO:0019901	221	-0.27101845	-1.1568979	0.17511013	0.33249357	1	567	tags=23%, list=18%, signal=26%	NA	NA	NA	NA	NA
Pericytes	GO:0019901	221	-0.27101845	-1.1568979	0.17511013	0.33249357	1	567	tags=23%, list=18%, signal=26%	NA	NA	NA	NA	NA
Pericytes	GO:0019902	68	-0.3563311	-1.3170909	0.08835341	0.16061224	1	622	tags=29%, list=20%, signal=36%	NA	NA	NA	NA	NA
Pericytes	GO:0019902	68	-0.3563311	-1.3170909	0.08835341	0.16061224	1	622	tags=29%, list=20%, signal=36%	NA	NA	NA	NA	NA
Pericytes	GO:0019903	54	-0.39119518	-1.373835	0.06790946	0.124689475	1	622	tags=31%, list=20%, signal=39%	NA	NA	NA	NA	NA
Pericytes	GO:0019903	54	-0.39119518	-1.373835	0.06790946	0.124689475	1	622	tags=31%, list=20%, signal=39%	NA	NA	NA	NA	NA
Pericytes	GO:0019904	245	-0.3334801	-1.4455231	0.0054644807	0.09290253	1	615	tags=27%, list=20%, signal=31%	NA	NA	NA	NA	NA
Pericytes	GO:0019904	245	-0.3334801	-1.4455231	0.0054644807	0.09290253	1	615	tags=27%, list=20%, signal=31%	NA	NA	NA	NA	NA
Pericytes	GO:0019932	77	-0.3639454	-1.3598197	0.044529263	0.13224062	1	637	tags=30%, list=21%, signal=37%	NA	NA	NA	NA	NA
Pericytes	GO:0019932	77	-0.3639454	-1.3598197	0.044529263	0.13224062	1	637	tags=30%, list=21%, signal=37%	NA	NA	NA	NA	NA
Pericytes	GO:0019935	37	-0.32913303	-1.0676489	0.36581922	0.48210073	1	379	tags=22%, list=12%, signal=24%	NA	NA	NA	NA	NA
Pericytes	GO:0019935	37	-0.32913303	-1.0676489	0.36581922	0.48210073	1	379	tags=22%, list=12%, signal=24%	NA	NA	NA	NA	NA
Pericytes	GO:0019941	200	-0.22104017	-0.93058157	0.6204955	0.73683536	1	1061	tags=40%, list=34%, signal=56%	NA	NA	NA	NA	NA
Pericytes	GO:0019941	200	-0.22104017	-0.93058157	0.6204955	0.73683536	1	1061	tags=40%, list=34%, signal=56%	NA	NA	NA	NA	NA
Pericytes	GO:0019953	122	-0.26345098	-1.045575	0.3877791	0.5256242	1	550	tags=23%, list=18%, signal=27%	NA	NA	NA	NA	NA
Pericytes	GO:0019953	122	-0.26345098	-1.045575	0.3877791	0.5256242	1	550	tags=23%, list=18%, signal=27%	NA	NA	NA	NA	NA
Pericytes	GO:0021537	46	-0.502664	-1.703301	0.0056497175	0.028402988	0.954	475	tags=30%, list=15%, signal=35%	NA	NA	NA	NA	NA
Pericytes	GO:0021537	46	-0.502664	-1.703301	0.0056497175	0.028402988	0.954	475	tags=30%, list=15%, signal=35%	NA	NA	NA	NA	NA
Pericytes	GO:0021543	35	-0.52959627	-1.6902754	0.0014044944	0.03114173	0.975	475	tags=31%, list=15%, signal=37%	NA	NA	NA	NA	NA
Pericytes	GO:0021543	35	-0.52959627	-1.6902754	0.0014044944	0.03114173	0.975	475	tags=31%, list=15%, signal=37%	NA	NA	NA	NA	NA
Pericytes	GO:0021700	55	-0.40864235	-1.4267566	0.0627558	0.10021678	1	995	tags=47%, list=32%, signal=68%	NA	NA	NA	NA	NA
Pericytes	GO:0021700	55	-0.40864235	-1.4267566	0.0627558	0.10021678	1	995	tags=47%, list=32%, signal=68%	NA	NA	NA	NA	NA
Pericytes	GO:0021915	49	-0.40624672	-1.3957679	0.05042017	0.112540774	1	601	tags=37%, list=19%, signal=45%	NA	NA	NA	NA	NA
Pericytes	GO:0021915	49	-0.40624672	-1.3957679	0.05042017	0.112540774	1	601	tags=37%, list=19%, signal=45%	NA	NA	NA	NA	NA
Pericytes	GO:0021953	37	-0.5595346	-1.852058	0.0028612304	0.013861166	0.379	519	tags=49%, list=17%, signal=58%	NA	NA	NA	NA	NA
Pericytes	GO:0021953	37	-0.5595346	-1.852058	0.0028612304	0.013861166	0.379	519	tags=49%, list=17%, signal=58%	NA	NA	NA	NA	NA
Pericytes	GO:0022008	383	-0.3997864	-1.7707791	0	0.020276368	0.735	857	tags=40%, list=28%, signal=49%	NA	NA	NA	NA	NA
Pericytes	GO:0022008	383	-0.3997864	-1.7707791	0	0.020276368	0.735	857	tags=40%, list=28%, signal=49%	NA	NA	NA	NA	NA
Pericytes	GO:0022402	248	-0.31508258	-1.3428148	0.013528748	0.141501	1	703	tags=29%, list=23%, signal=34%	NA	NA	NA	NA	NA
Pericytes	GO:0022402	248	-0.31508258	-1.3428148	0.013528748	0.141501	1	703	tags=29%, list=23%, signal=34%	NA	NA	NA	NA	NA
Pericytes	GO:0022407	64	-0.48857754	-1.7676339	0.0013227513	0.020308752	0.751	323	tags=23%, list=10%, signal=26%	NA	NA	NA	NA	NA
Pericytes	GO:0022407	64	-0.48857754	-1.7676339	0.0013227513	0.020308752	0.751	323	tags=23%, list=10%, signal=26%	NA	NA	NA	NA	NA
Pericytes	GO:0022409	33	-0.48729116	-1.543855	0.030985916	0.06412976	1	298	tags=21%, list=10%, signal=23%	NA	NA	NA	NA	NA
Pericytes	GO:0022409	33	-0.48729116	-1.543855	0.030985916	0.06412976	1	298	tags=21%, list=10%, signal=23%	NA	NA	NA	NA	NA
Pericytes	GO:0022411	101	-0.26704255	-1.0277934	0.41396508	0.5578774	1	573	tags=24%, list=19%, signal=28%	NA	NA	NA	NA	NA
Pericytes	GO:0022411	101	-0.26704255	-1.0277934	0.41396508	0.5578774	1	573	tags=24%, list=19%, signal=28%	NA	NA	NA	NA	NA
Pericytes	GO:0022412	42	-0.3623401	-1.2162802	0.19327731	0.26125547	1	1130	tags=55%, list=36%, signal=85%	NA	NA	NA	NA	NA
Pericytes	GO:0022412	42	-0.3623401	-1.2162802	0.19327731	0.26125547	1	1130	tags=55%, list=36%, signal=85%	NA	NA	NA	NA	NA
Pericytes	GO:0022414	230	-0.32594728	-1.3996065	0.0056306305	0.111336045	1	671	tags=30%, list=22%, signal=35%	NA	NA	NA	NA	NA
Pericytes	GO:0022414	230	-0.32594728	-1.3996065	0.0056306305	0.111336045	1	671	tags=30%, list=22%, signal=35%	NA	NA	NA	NA	NA
Pericytes	GO:0022603	275	-0.38786843	-1.6747181	0	0.03267739	0.985	825	tags=37%, list=27%, signal=46%	NA	NA	NA	NA	NA
Pericytes	GO:0022603	275	-0.38786843	-1.6747181	0	0.03267739	0.985	825	tags=37%, list=27%, signal=46%	NA	NA	NA	NA	NA
Pericytes	GO:0022604	152	-0.34033206	-1.4067515	0.022274327	0.10852048	1	1024	tags=43%, list=33%, signal=61%	NA	NA	NA	NA	NA
Pericytes	GO:0022604	152	-0.34033206	-1.4067515	0.022274327	0.10852048	1	1024	tags=43%, list=33%, signal=61%	NA	NA	NA	NA	NA
Pericytes	GO:0022607	687	-0.18136376	-0.82684094	0.92596346	0.87955683	1	613	tags=20%, list=20%, signal=19%	NA	NA	NA	NA	NA
Pericytes	GO:0022607	687	-0.18136376	-0.82684094	0.92596346	0.87955683	1	613	tags=20%, list=20%, signal=19%	NA	NA	NA	NA	NA
Pericytes	GO:0022610	266	-0.29819956	-1.3018129	0.03399123	0.17318447	1	824	tags=32%, list=27%, signal=39%	NA	NA	NA	NA	NA
Pericytes	GO:0022610	266	-0.29819956	-1.3018129	0.03399123	0.17318447	1	824	tags=32%, list=27%, signal=39%	NA	NA	NA	NA	NA
Pericytes	GO:0022612	32	-0.52131975	-1.6534797	0.009735744	0.03523226	0.996	199	tags=22%, list=6%, signal=23%	NA	NA	NA	NA	NA
Pericytes	GO:0022612	32	-0.52131975	-1.6534797	0.009735744	0.03523226	0.996	199	tags=22%, list=6%, signal=23%	NA	NA	NA	NA	NA
Pericytes	GO:0022613	134	0.26389095	1.2619764	0.046357617	0.22787529	1	683	tags=34%, list=22%, signal=41%	NA	NA	NA	NA	NA
Pericytes	GO:0022613	134	0.26389095	1.2619764	0.046357617	0.22787529	1	683	tags=34%, list=22%, signal=41%	NA	NA	NA	NA	NA
Pericytes	GO:0022618	89	0.28317988	1.2929176	0.046632126	0.20142931	1	704	tags=35%, list=23%, signal=44%	NA	NA	NA	NA	NA
Pericytes	GO:0022618	89	0.28317988	1.2929176	0.046632126	0.20142931	1	704	tags=35%, list=23%, signal=44%	NA	NA	NA	NA	NA
Pericytes	GO:0022625	49	0.63500875	2.5061095	0	0	0	827	tags=67%, list=27%, signal=90%	cytosolic_large_ribosomal_subunit	upreg	4	cytosolic large ribosomal subunit	19896/19921/19933/19934/19941/19943/19951/19981/19982/19989/20042/22121/26451/54217/56040/57808/65019/66229/66489/67025/67115/67186/67248/67281/67671/68028/68436/76808/114641/268449/269261/270106
Pericytes	GO:0022625	49	0.63500875	2.5061095	0	0	0	827	tags=67%, list=27%, signal=90%	cytosolic_large_ribosomal_subunit	upreg	4	cytosolic large ribosomal subunit	19896/19921/19933/19934/19941/19943/19951/19981/19982/19989/20042/22121/26451/54217/56040/57808/65019/66229/66489/67025/67115/67186/67248/67281/67671/68028/68436/76808/114641/268449/269261/270106
Pericytes	GO:0022626	84	0.6452673	2.9264755	0	0	0	827	tags=65%, list=27%, signal=87%	cytosolic_part_ribosome	upreg	4	cytosolic ribosome	14694/16785/19896/19921/19933/19934/19941/19943/19951/19981/19982/19989/20042/20054/20084/20085/20090/20091/20102/20103/20104/20116/22121/26451/27207/54127/54217/56040/57294/57808/65019/66229/66475/66481/66489/67025/67097/67115/67186/67248/67281/67427/67671/68028/68052/68436/75617/76808/76846/114641/267019/268449/269261/270106
Pericytes	GO:0022626	84	0.6452673	2.9264755	0	0	0	827	tags=65%, list=27%, signal=87%	cytosolic_part_ribosome	upreg	4	cytosolic ribosome	14694/16785/19896/19921/19933/19934/19941/19943/19951/19981/19982/19989/20042/20054/20084/20085/20090/20091/20102/20103/20104/20116/22121/26451/27207/54127/54217/56040/57294/57808/65019/66229/66475/66481/66489/67025/67097/67115/67186/67248/67281/67427/67671/68028/68052/68436/75617/76808/76846/114641/267019/268449/269261/270106
Pericytes	GO:0022627	37	0.65960765	2.519381	0	0	0	799	tags=62%, list=26%, signal=83%	cytosolic_small_ribosomal_subunit	upreg	4	cytosolic small ribosomal subunit	14694/16785/20042/20054/20084/20085/20090/20091/20102/20104/20116/27207/54127/57294/66475/66481/67097/67427/68052/75617/76846/267019
Pericytes	GO:0022627	37	0.65960765	2.519381	0	0	0	799	tags=62%, list=26%, signal=83%	cytosolic_small_ribosomal_subunit	upreg	4	cytosolic small ribosomal subunit	14694/16785/20042/20054/20084/20085/20090/20091/20102/20104/20116/27207/54127/57294/66475/66481/67097/67427/68052/75617/76846/267019
Pericytes	GO:0022803	42	0.25225636	0.99127597	0.46619216	0.7058393	1	268	tags=12%, list=9%, signal=13%	NA	NA	NA	NA	NA
Pericytes	GO:0022803	42	0.25225636	0.99127597	0.46619216	0.7058393	1	268	tags=12%, list=9%, signal=13%	NA	NA	NA	NA	NA
Pericytes	GO:0022804	57	0.21894248	0.90072244	0.6622222	0.8401423	1	687	tags=28%, list=22%, signal=35%	NA	NA	NA	NA	NA
Pericytes	GO:0022804	57	0.21894248	0.90072244	0.6622222	0.8401423	1	687	tags=28%, list=22%, signal=35%	NA	NA	NA	NA	NA
Pericytes	GO:0022836	32	0.26786557	0.99080646	0.44186047	0.70348513	1	68	tags=6%, list=2%, signal=6%	NA	NA	NA	NA	NA
Pericytes	GO:0022836	32	0.26786557	0.99080646	0.44186047	0.70348513	1	68	tags=6%, list=2%, signal=6%	NA	NA	NA	NA	NA
Pericytes	GO:0022838	37	0.22801925	0.88519317	0.6859206	0.86541563	1	268	tags=11%, list=9%, signal=12%	NA	NA	NA	NA	NA
Pericytes	GO:0022838	37	0.22801925	0.88519317	0.6859206	0.86541563	1	268	tags=11%, list=9%, signal=12%	NA	NA	NA	NA	NA
Pericytes	GO:0022853	31	0.35718435	1.3125386	0.11929824	0.17955658	1	739	tags=39%, list=24%, signal=50%	NA	NA	NA	NA	NA
Pericytes	GO:0022853	31	0.35718435	1.3125386	0.11929824	0.17955658	1	739	tags=39%, list=24%, signal=50%	NA	NA	NA	NA	NA
Pericytes	GO:0022857	141	0.24993756	1.2491207	0.040816326	0.24167931	1	697	tags=31%, list=23%, signal=38%	NA	NA	NA	NA	NA
Pericytes	GO:0022857	141	0.24993756	1.2491207	0.040816326	0.24167931	1	697	tags=31%, list=23%, signal=38%	NA	NA	NA	NA	NA
Pericytes	GO:0022890	82	0.33332226	1.5114498	0.004784689	0.05901734	0.999	314	tags=21%, list=10%, signal=22%	NA	NA	NA	NA	NA
Pericytes	GO:0022890	82	0.33332226	1.5114498	0.004784689	0.05901734	0.999	314	tags=21%, list=10%, signal=22%	NA	NA	NA	NA	NA
Pericytes	GO:0022898	54	-0.28982338	-1.0309036	0.406639	0.5528839	1	747	tags=31%, list=24%, signal=41%	NA	NA	NA	NA	NA
Pericytes	GO:0022898	54	-0.28982338	-1.0309036	0.406639	0.5528839	1	747	tags=31%, list=24%, signal=41%	NA	NA	NA	NA	NA
Pericytes	GO:0022900	43	0.5350654	2.1292841	0	0.0003396397	0.014	716	tags=63%, list=23%, signal=81%	ATP_synthesis_coupled_electron_transport_chain	upreg	4	electron transport chain	12857/12858/12861/12867/13063/13382/17995/22272/22273/66052/66152/66218/66414/66445/66576/66694/66925/67264/67273/67680/68202/68375/78330/84682/230075/407785
Pericytes	GO:0022900	43	0.5350654	2.1292841	0	0.0003396397	0.014	716	tags=63%, list=23%, signal=81%	ATP_synthesis_coupled_electron_transport_chain	upreg	4	electron transport chain	12857/12858/12861/12867/13063/13382/17995/22272/22273/66052/66152/66218/66414/66445/66576/66694/66925/67264/67273/67680/68202/68375/78330/84682/230075/407785
Pericytes	GO:0022904	41	0.5727759	2.2406993	0	8.2389226e-05	0.003	716	tags=66%, list=23%, signal=85%	ATP_synthesis_coupled_electron_transport_chain	upreg	4	respiratory electron transport chain	12857/12858/12861/12867/13063/13382/17995/22272/22273/66052/66152/66218/66414/66445/66576/66694/66925/67264/67273/67680/68202/68375/78330/84682/230075/407785
Pericytes	GO:0022904	41	0.5727759	2.2406993	0	8.2389226e-05	0.003	716	tags=66%, list=23%, signal=85%	ATP_synthesis_coupled_electron_transport_chain	upreg	4	respiratory electron transport chain	12857/12858/12861/12867/13063/13382/17995/22272/22273/66052/66152/66218/66414/66445/66576/66694/66925/67264/67273/67680/68202/68375/78330/84682/230075/407785
Pericytes	GO:0023014	183	-0.35930276	-1.5055432	0.004608295	0.074697234	1	478	tags=22%, list=15%, signal=25%	NA	NA	NA	NA	NA
Pericytes	GO:0023014	183	-0.35930276	-1.5055432	0.004608295	0.074697234	1	478	tags=22%, list=15%, signal=25%	NA	NA	NA	NA	NA
Pericytes	GO:0023051	710	-0.29776987	-1.359016	0.001010101	0.13222161	1	833	tags=32%, list=27%, signal=33%	NA	NA	NA	NA	NA
Pericytes	GO:0023051	710	-0.29776987	-1.359016	0.001010101	0.13222161	1	833	tags=32%, list=27%, signal=33%	NA	NA	NA	NA	NA
Pericytes	GO:0023052	1039	-0.31469113	-1.4443914	0	0.093103625	1	841	tags=32%, list=27%, signal=29%	NA	NA	NA	NA	NA
Pericytes	GO:0023052	1039	-0.31469113	-1.4443914	0	0.093103625	1	841	tags=32%, list=27%, signal=29%	NA	NA	NA	NA	NA
Pericytes	GO:0023056	392	-0.3218218	-1.4371308	0.0010638298	0.09658202	1	768	tags=32%, list=25%, signal=38%	NA	NA	NA	NA	NA
Pericytes	GO:0023056	392	-0.3218218	-1.4371308	0.0010638298	0.09658202	1	768	tags=32%, list=25%, signal=38%	NA	NA	NA	NA	NA
Pericytes	GO:0023057	301	-0.30505264	-1.3433617	0.009513742	0.14195435	1	524	tags=21%, list=17%, signal=22%	NA	NA	NA	NA	NA
Pericytes	GO:0023057	301	-0.30505264	-1.3433617	0.009513742	0.14195435	1	524	tags=21%, list=17%, signal=22%	NA	NA	NA	NA	NA
Pericytes	GO:0023061	97	-0.38564992	-1.4825201	0.009744215	0.082543336	1	772	tags=37%, list=25%, signal=48%	NA	NA	NA	NA	NA
Pericytes	GO:0023061	97	-0.38564992	-1.4825201	0.009744215	0.082543336	1	772	tags=37%, list=25%, signal=48%	NA	NA	NA	NA	NA
Pericytes	GO:0030001	146	-0.28569955	-1.1624312	0.19567826	0.3239654	1	722	tags=25%, list=23%, signal=31%	NA	NA	NA	NA	NA
Pericytes	GO:0030001	146	-0.28569955	-1.1624312	0.19567826	0.3239654	1	722	tags=25%, list=23%, signal=31%	NA	NA	NA	NA	NA
Pericytes	GO:0030003	125	-0.2995974	-1.2015923	0.15808383	0.27939263	1	747	tags=26%, list=24%, signal=33%	NA	NA	NA	NA	NA
Pericytes	GO:0030003	125	-0.2995974	-1.2015923	0.15808383	0.27939263	1	747	tags=26%, list=24%, signal=33%	NA	NA	NA	NA	NA
Pericytes	GO:0030010	44	-0.35252473	-1.1928012	0.20165746	0.2847637	1	392	tags=25%, list=13%, signal=28%	NA	NA	NA	NA	NA
Pericytes	GO:0030010	44	-0.35252473	-1.1928012	0.20165746	0.2847637	1	392	tags=25%, list=13%, signal=28%	NA	NA	NA	NA	NA
Pericytes	GO:0030016	61	-0.2598169	-0.94644165	0.5585831	0.71326023	1	153	tags=10%, list=5%, signal=10%	NA	NA	NA	NA	NA
Pericytes	GO:0030016	61	-0.2598169	-0.94644165	0.5585831	0.71326023	1	153	tags=10%, list=5%, signal=10%	NA	NA	NA	NA	NA
Pericytes	GO:0030017	51	-0.26049134	-0.903348	0.61133605	0.78630185	1	495	tags=18%, list=16%, signal=21%	NA	NA	NA	NA	NA
Pericytes	GO:0030017	51	-0.26049134	-0.903348	0.61133605	0.78630185	1	495	tags=18%, list=16%, signal=21%	NA	NA	NA	NA	NA
Pericytes	GO:0030018	37	-0.28041518	-0.9091939	0.59370315	0.7751187	1	495	tags=22%, list=16%, signal=25%	NA	NA	NA	NA	NA
Pericytes	GO:0030018	37	-0.28041518	-0.9091939	0.59370315	0.7751187	1	495	tags=22%, list=16%, signal=25%	NA	NA	NA	NA	NA
Pericytes	GO:0030027	68	0.32648546	1.4062787	0.033755273	0.10663772	1	235	tags=16%, list=8%, signal=17%	NA	NA	NA	NA	NA
Pericytes	GO:0030027	68	0.32648546	1.4062787	0.033755273	0.10663772	1	235	tags=16%, list=8%, signal=17%	NA	NA	NA	NA	NA
Pericytes	GO:0030029	217	-0.20446983	-0.86491245	0.77715564	0.8357775	1	1032	tags=38%, list=33%, signal=53%	NA	NA	NA	NA	NA
Pericytes	GO:0030029	217	-0.20446983	-0.86491245	0.77715564	0.8357775	1	1032	tags=38%, list=33%, signal=53%	NA	NA	NA	NA	NA
Pericytes	GO:0030030	337	-0.3214317	-1.4142157	0.005359057	0.104867876	1	848	tags=35%, list=27%, signal=43%	NA	NA	NA	NA	NA
Pericytes	GO:0030030	337	-0.3214317	-1.4142157	0.005359057	0.104867876	1	848	tags=35%, list=27%, signal=43%	NA	NA	NA	NA	NA
Pericytes	GO:0030031	96	-0.19157085	-0.7362489	0.91542286	0.9628133	1	550	tags=20%, list=18%, signal=23%	NA	NA	NA	NA	NA
Pericytes	GO:0030031	96	-0.19157085	-0.7362489	0.91542286	0.9628133	1	550	tags=20%, list=18%, signal=23%	NA	NA	NA	NA	NA
Pericytes	GO:0030036	201	-0.20767918	-0.88654673	0.73042506	0.8087861	1	1032	tags=39%, list=33%, signal=54%	NA	NA	NA	NA	NA
Pericytes	GO:0030036	201	-0.20767918	-0.88654673	0.73042506	0.8087861	1	1032	tags=39%, list=33%, signal=54%	NA	NA	NA	NA	NA
Pericytes	GO:0030041	57	0.2688015	1.1419578	0.22580644	0.3850458	1	540	tags=28%, list=17%, signal=33%	NA	NA	NA	NA	NA
Pericytes	GO:0030041	57	0.2688015	1.1419578	0.22580644	0.3850458	1	540	tags=28%, list=17%, signal=33%	NA	NA	NA	NA	NA
Pericytes	GO:0030048	30	-0.24806158	-0.77209306	0.81715894	0.9374321	1	537	tags=23%, list=17%, signal=28%	NA	NA	NA	NA	NA
Pericytes	GO:0030048	30	-0.24806158	-0.77209306	0.81715894	0.9374321	1	537	tags=23%, list=17%, signal=28%	NA	NA	NA	NA	NA
Pericytes	GO:0030054	239	-0.26694846	-1.1378202	0.20087816	0.36045954	1	364	tags=19%, list=12%, signal=20%	NA	NA	NA	NA	NA
Pericytes	GO:0030054	239	-0.26694846	-1.1378202	0.20087816	0.36045954	1	364	tags=19%, list=12%, signal=20%	NA	NA	NA	NA	NA
Pericytes	GO:0030055	65	-0.20023863	-0.7240925	0.91217065	0.96847653	1	586	tags=20%, list=19%, signal=24%	NA	NA	NA	NA	NA
Pericytes	GO:0030055	65	-0.20023863	-0.7240925	0.91217065	0.96847653	1	586	tags=20%, list=19%, signal=24%	NA	NA	NA	NA	NA
Pericytes	GO:0030072	54	-0.3931355	-1.3888296	0.06891892	0.115554884	1	709	tags=35%, list=23%, signal=45%	NA	NA	NA	NA	NA
Pericytes	GO:0030072	54	-0.3931355	-1.3888296	0.06891892	0.115554884	1	709	tags=35%, list=23%, signal=45%	NA	NA	NA	NA	NA
Pericytes	GO:0030073	47	-0.4106795	-1.4320784	0.04359673	0.09812478	1	709	tags=36%, list=23%, signal=46%	NA	NA	NA	NA	NA
Pericytes	GO:0030073	47	-0.4106795	-1.4320784	0.04359673	0.09812478	1	709	tags=36%, list=23%, signal=46%	NA	NA	NA	NA	NA
Pericytes	GO:0030097	166	-0.41590685	-1.7221513	0	0.026191417	0.914	835	tags=37%, list=27%, signal=48%	NA	NA	NA	NA	NA
Pericytes	GO:0030097	166	-0.41590685	-1.7221513	0	0.026191417	0.914	835	tags=37%, list=27%, signal=48%	NA	NA	NA	NA	NA
Pericytes	GO:0030098	56	-0.3060569	-1.0900917	0.31613755	0.4420744	1	747	tags=32%, list=24%, signal=42%	NA	NA	NA	NA	NA
Pericytes	GO:0030098	56	-0.3060569	-1.0900917	0.31613755	0.4420744	1	747	tags=32%, list=24%, signal=42%	NA	NA	NA	NA	NA
Pericytes	GO:0030099	92	-0.40638375	-1.5505587	0.010191083	0.06131316	1	835	tags=41%, list=27%, signal=55%	NA	NA	NA	NA	NA
Pericytes	GO:0030099	92	-0.40638375	-1.5505587	0.010191083	0.06131316	1	835	tags=41%, list=27%, signal=55%	NA	NA	NA	NA	NA
Pericytes	GO:0030100	77	-0.33759734	-1.255305	0.14285715	0.21757694	1	777	tags=34%, list=25%, signal=44%	NA	NA	NA	NA	NA
Pericytes	GO:0030100	77	-0.33759734	-1.255305	0.14285715	0.21757694	1	777	tags=34%, list=25%, signal=44%	NA	NA	NA	NA	NA
Pericytes	GO:0030111	92	-0.33236128	-1.2696657	0.108142495	0.20362395	1	653	tags=29%, list=21%, signal=36%	NA	NA	NA	NA	NA
Pericytes	GO:0030111	92	-0.33236128	-1.2696657	0.108142495	0.20362395	1	653	tags=29%, list=21%, signal=36%	NA	NA	NA	NA	NA
Pericytes	GO:0030117	36	-0.2754357	-0.8809607	0.6471428	0.8151519	1	938	tags=33%, list=30%, signal=47%	NA	NA	NA	NA	NA
Pericytes	GO:0030117	36	-0.2754357	-0.8809607	0.6471428	0.8151519	1	938	tags=33%, list=30%, signal=47%	NA	NA	NA	NA	NA
Pericytes	GO:0030133	90	-0.33485043	-1.283641	0.091254756	0.189976	1	1003	tags=43%, list=32%, signal=62%	NA	NA	NA	NA	NA
Pericytes	GO:0030133	90	-0.33485043	-1.283641	0.091254756	0.189976	1	1003	tags=43%, list=32%, signal=62%	NA	NA	NA	NA	NA
Pericytes	GO:0030135	66	-0.22560383	-0.8255268	0.76983094	0.88125503	1	1132	tags=39%, list=37%, signal=61%	NA	NA	NA	NA	NA
Pericytes	GO:0030135	66	-0.22560383	-0.8255268	0.76983094	0.88125503	1	1132	tags=39%, list=37%, signal=61%	NA	NA	NA	NA	NA
Pericytes	GO:0030136	31	-0.27458093	-0.8652388	0.66169894	0.83622205	1	1053	tags=42%, list=34%, signal=63%	NA	NA	NA	NA	NA
Pericytes	GO:0030136	31	-0.27458093	-0.8652388	0.66169894	0.83622205	1	1053	tags=42%, list=34%, signal=63%	NA	NA	NA	NA	NA
Pericytes	GO:0030139	54	-0.31822595	-1.1211756	0.2759527	0.38724944	1	487	tags=26%, list=16%, signal=30%	NA	NA	NA	NA	NA
Pericytes	GO:0030139	54	-0.31822595	-1.1211756	0.2759527	0.38724944	1	487	tags=26%, list=16%, signal=30%	NA	NA	NA	NA	NA
Pericytes	GO:0030141	64	-0.3288872	-1.1779672	0.22680412	0.3013253	1	877	tags=39%, list=28%, signal=53%	NA	NA	NA	NA	NA
Pericytes	GO:0030141	64	-0.3288872	-1.1779672	0.22680412	0.3013253	1	877	tags=39%, list=28%, signal=53%	NA	NA	NA	NA	NA
Pericytes	GO:0030154	754	-0.35269138	-1.6074834	0	0.047625035	1	858	tags=35%, list=28%, signal=37%	NA	NA	NA	NA	NA
Pericytes	GO:0030154	754	-0.35269138	-1.6074834	0	0.047625035	1	858	tags=35%, list=28%, signal=37%	NA	NA	NA	NA	NA
Pericytes	GO:0030155	151	-0.31084722	-1.2719517	0.084295616	0.200859	1	323	tags=15%, list=10%, signal=16%	NA	NA	NA	NA	NA
Pericytes	GO:0030155	151	-0.31084722	-1.2719517	0.084295616	0.200859	1	323	tags=15%, list=10%, signal=16%	NA	NA	NA	NA	NA
Pericytes	GO:0030162	188	-0.30581775	-1.2758194	0.07159353	0.19674401	1	1012	tags=37%, list=33%, signal=52%	NA	NA	NA	NA	NA
Pericytes	GO:0030162	188	-0.30581775	-1.2758194	0.07159353	0.19674401	1	1012	tags=37%, list=33%, signal=52%	NA	NA	NA	NA	NA
Pericytes	GO:0030163	294	-0.2661686	-1.1590418	0.13948497	0.3294846	1	1061	tags=41%, list=34%, signal=57%	NA	NA	NA	NA	NA
Pericytes	GO:0030163	294	-0.2661686	-1.1590418	0.13948497	0.3294846	1	1061	tags=41%, list=34%, signal=57%	NA	NA	NA	NA	NA
Pericytes	GO:0030176	50	0.25135425	1.0247092	0.39147288	0.65472597	1	367	tags=16%, list=12%, signal=18%	NA	NA	NA	NA	NA
Pericytes	GO:0030176	50	0.25135425	1.0247092	0.39147288	0.65472597	1	367	tags=16%, list=12%, signal=18%	NA	NA	NA	NA	NA
Pericytes	GO:0030177	44	-0.28776836	-0.97252625	0.504749	0.66579545	1	777	tags=34%, list=25%, signal=45%	NA	NA	NA	NA	NA
Pericytes	GO:0030177	44	-0.28776836	-0.97252625	0.504749	0.66579545	1	777	tags=34%, list=25%, signal=45%	NA	NA	NA	NA	NA
Pericytes	GO:0030178	46	-0.38266468	-1.2900589	0.1127923	0.18451409	1	653	tags=35%, list=21%, signal=43%	NA	NA	NA	NA	NA
Pericytes	GO:0030178	46	-0.38266468	-1.2900589	0.1127923	0.18451409	1	653	tags=35%, list=21%, signal=43%	NA	NA	NA	NA	NA
Pericytes	GO:0030182	330	-0.3788803	-1.6590508	0	0.03408392	0.994	857	tags=40%, list=28%, signal=49%	NA	NA	NA	NA	NA
Pericytes	GO:0030182	330	-0.3788803	-1.6590508	0	0.03408392	0.994	857	tags=40%, list=28%, signal=49%	NA	NA	NA	NA	NA
Pericytes	GO:0030198	64	-0.37111497	-1.3307277	0.07230559	0.15028948	1	430	tags=22%, list=14%, signal=25%	NA	NA	NA	NA	NA
Pericytes	GO:0030198	64	-0.37111497	-1.3307277	0.07230559	0.15028948	1	430	tags=22%, list=14%, signal=25%	NA	NA	NA	NA	NA
Pericytes	GO:0030217	42	-0.35803545	-1.2040764	0.19889502	0.2764859	1	747	tags=38%, list=24%, signal=50%	NA	NA	NA	NA	NA
Pericytes	GO:0030217	42	-0.35803545	-1.2040764	0.19889502	0.2764859	1	747	tags=38%, list=24%, signal=50%	NA	NA	NA	NA	NA
Pericytes	GO:0030218	40	-0.41792747	-1.3801442	0.07172996	0.12056043	1	1037	tags=45%, list=33%, signal=67%	NA	NA	NA	NA	NA
Pericytes	GO:0030218	40	-0.41792747	-1.3801442	0.07172996	0.12056043	1	1037	tags=45%, list=33%, signal=67%	NA	NA	NA	NA	NA
Pericytes	GO:0030234	252	-0.3463525	-1.4872668	0	0.081041336	1	673	tags=28%, list=22%, signal=33%	NA	NA	NA	NA	NA
Pericytes	GO:0030234	252	-0.3463525	-1.4872668	0	0.081041336	1	673	tags=28%, list=22%, signal=33%	NA	NA	NA	NA	NA
Pericytes	GO:0030246	41	-0.2147002	-0.72645587	0.8776978	0.9668798	1	646	tags=20%, list=21%, signal=24%	NA	NA	NA	NA	NA
Pericytes	GO:0030246	41	-0.2147002	-0.72645587	0.8776978	0.9668798	1	646	tags=20%, list=21%, signal=24%	NA	NA	NA	NA	NA
Pericytes	GO:0030258	38	-0.39846498	-1.3190556	0.10373444	0.15877642	1	437	tags=21%, list=14%, signal=24%	NA	NA	NA	NA	NA
Pericytes	GO:0030258	38	-0.39846498	-1.3190556	0.10373444	0.15877642	1	437	tags=21%, list=14%, signal=24%	NA	NA	NA	NA	NA
Pericytes	GO:0030278	57	-0.3284929	-1.1691445	0.2295302	0.31449822	1	311	tags=16%, list=10%, signal=17%	NA	NA	NA	NA	NA
Pericytes	GO:0030278	57	-0.3284929	-1.1691445	0.2295302	0.31449822	1	311	tags=16%, list=10%, signal=17%	NA	NA	NA	NA	NA
Pericytes	GO:0030307	54	-0.44857493	-1.5888982	0.008064516	0.049964983	1	925	tags=46%, list=30%, signal=65%	NA	NA	NA	NA	NA
Pericytes	GO:0030307	54	-0.44857493	-1.5888982	0.008064516	0.049964983	1	925	tags=46%, list=30%, signal=65%	NA	NA	NA	NA	NA
Pericytes	GO:0030308	48	-0.4158094	-1.4419183	0.050632913	0.09441786	1	1105	tags=54%, list=36%, signal=83%	NA	NA	NA	NA	NA
Pericytes	GO:0030308	48	-0.4158094	-1.4419183	0.050632913	0.09441786	1	1105	tags=54%, list=36%, signal=83%	NA	NA	NA	NA	NA
Pericytes	GO:0030323	58	-0.33265027	-1.1861658	0.19920844	0.29094425	1	851	tags=38%, list=27%, signal=51%	NA	NA	NA	NA	NA
Pericytes	GO:0030323	58	-0.33265027	-1.1861658	0.19920844	0.29094425	1	851	tags=38%, list=27%, signal=51%	NA	NA	NA	NA	NA
Pericytes	GO:0030324	57	-0.34556314	-1.2312341	0.16756032	0.24485022	1	851	tags=39%, list=27%, signal=52%	NA	NA	NA	NA	NA
Pericytes	GO:0030324	57	-0.34556314	-1.2312341	0.16756032	0.24485022	1	851	tags=39%, list=27%, signal=52%	NA	NA	NA	NA	NA
Pericytes	GO:0030326	30	-0.50575465	-1.5956041	0.01767305	0.049369834	1	777	tags=43%, list=25%, signal=57%	NA	NA	NA	NA	NA
Pericytes	GO:0030326	30	-0.50575465	-1.5956041	0.01767305	0.049369834	1	777	tags=43%, list=25%, signal=57%	NA	NA	NA	NA	NA
Pericytes	GO:0030334	243	-0.29717827	-1.2779723	0.048260383	0.19476484	1	511	tags=19%, list=17%, signal=20%	NA	NA	NA	NA	NA
Pericytes	GO:0030334	243	-0.29717827	-1.2779723	0.048260383	0.19476484	1	511	tags=19%, list=17%, signal=20%	NA	NA	NA	NA	NA
Pericytes	GO:0030335	150	-0.2548684	-1.0401373	0.39634147	0.534603	1	511	tags=18%, list=17%, signal=21%	NA	NA	NA	NA	NA
Pericytes	GO:0030335	150	-0.2548684	-1.0401373	0.39634147	0.534603	1	511	tags=18%, list=17%, signal=21%	NA	NA	NA	NA	NA
Pericytes	GO:0030336	75	-0.34310913	-1.2890531	0.09475032	0.18532306	1	384	tags=19%, list=12%, signal=21%	NA	NA	NA	NA	NA
Pericytes	GO:0030336	75	-0.34310913	-1.2890531	0.09475032	0.18532306	1	384	tags=19%, list=12%, signal=21%	NA	NA	NA	NA	NA
Pericytes	GO:0030424	157	-0.31181455	-1.2864997	0.07042254	0.187847	1	738	tags=34%, list=24%, signal=42%	NA	NA	NA	NA	NA
Pericytes	GO:0030424	157	-0.31181455	-1.2864997	0.07042254	0.187847	1	738	tags=34%, list=24%, signal=42%	NA	NA	NA	NA	NA
Pericytes	GO:0030425	171	-0.3121663	-1.3008345	0.04457143	0.17388359	1	751	tags=33%, list=24%, signal=42%	NA	NA	NA	NA	NA
Pericytes	GO:0030425	171	-0.3121663	-1.3008345	0.04457143	0.17388359	1	751	tags=33%, list=24%, signal=42%	NA	NA	NA	NA	NA
Pericytes	GO:0030426	59	-0.3559574	-1.2795304	0.11440108	0.1935256	1	1022	tags=53%, list=33%, signal=77%	NA	NA	NA	NA	NA
Pericytes	GO:0030426	59	-0.3559574	-1.2795304	0.11440108	0.1935256	1	1022	tags=53%, list=33%, signal=77%	NA	NA	NA	NA	NA
Pericytes	GO:0030427	59	-0.35595742	-1.2724862	0.13538875	0.20032443	1	1022	tags=53%, list=33%, signal=77%	NA	NA	NA	NA	NA
Pericytes	GO:0030427	59	-0.35595742	-1.2724862	0.13538875	0.20032443	1	1022	tags=53%, list=33%, signal=77%	NA	NA	NA	NA	NA
Pericytes	GO:0030496	39	-0.36428577	-1.2183862	0.18378378	0.25931793	1	448	tags=21%, list=14%, signal=24%	NA	NA	NA	NA	NA
Pericytes	GO:0030496	39	-0.36428577	-1.2183862	0.18378378	0.25931793	1	448	tags=21%, list=14%, signal=24%	NA	NA	NA	NA	NA
Pericytes	GO:0030516	35	-0.46194434	-1.5091237	0.03521127	0.07334376	1	1024	tags=51%, list=33%, signal=76%	NA	NA	NA	NA	NA
Pericytes	GO:0030516	35	-0.46194434	-1.5091237	0.03521127	0.07334376	1	1024	tags=51%, list=33%, signal=76%	NA	NA	NA	NA	NA
Pericytes	GO:0030518	41	-0.22900352	-0.76358336	0.81557375	0.9450281	1	811	tags=24%, list=26%, signal=33%	NA	NA	NA	NA	NA
Pericytes	GO:0030518	41	-0.22900352	-0.76358336	0.81557375	0.9450281	1	811	tags=24%, list=26%, signal=33%	NA	NA	NA	NA	NA
Pericytes	GO:0030522	60	-0.3316698	-1.1866597	0.21109608	0.29116654	1	476	tags=20%, list=15%, signal=23%	NA	NA	NA	NA	NA
Pericytes	GO:0030522	60	-0.3316698	-1.1866597	0.21109608	0.29116654	1	476	tags=20%, list=15%, signal=23%	NA	NA	NA	NA	NA
Pericytes	GO:0030545	33	-0.33033144	-1.0432303	0.4199134	0.53091836	1	497	tags=21%, list=16%, signal=25%	NA	NA	NA	NA	NA
Pericytes	GO:0030545	33	-0.33033144	-1.0432303	0.4199134	0.53091836	1	497	tags=21%, list=16%, signal=25%	NA	NA	NA	NA	NA
Pericytes	GO:0030554	310	-0.21806288	-0.9488534	0.6108742	0.7102931	1	961	tags=34%, list=31%, signal=44%	NA	NA	NA	NA	NA
Pericytes	GO:0030554	310	-0.21806288	-0.9488534	0.6108742	0.7102931	1	961	tags=34%, list=31%, signal=44%	NA	NA	NA	NA	NA
Pericytes	GO:0030658	40	-0.40391654	-1.3429743	0.1006993	0.14173545	1	1003	tags=48%, list=32%, signal=69%	NA	NA	NA	NA	NA
Pericytes	GO:0030658	40	-0.40391654	-1.3429743	0.1006993	0.14173545	1	1003	tags=48%, list=32%, signal=69%	NA	NA	NA	NA	NA
Pericytes	GO:0030659	79	-0.34773093	-1.3270823	0.07335907	0.15196802	1	904	tags=39%, list=29%, signal=54%	NA	NA	NA	NA	NA
Pericytes	GO:0030659	79	-0.34773093	-1.3270823	0.07335907	0.15196802	1	904	tags=39%, list=29%, signal=54%	NA	NA	NA	NA	NA
Pericytes	GO:0030662	34	-0.19707422	-0.6357262	0.95335275	0.99424976	1	904	tags=29%, list=29%, signal=41%	NA	NA	NA	NA	NA
Pericytes	GO:0030662	34	-0.19707422	-0.6357262	0.95335275	0.99424976	1	904	tags=29%, list=29%, signal=41%	NA	NA	NA	NA	NA
Pericytes	GO:0030674	30	-0.31991985	-0.9997507	0.47116736	0.62018085	1	681	tags=33%, list=22%, signal=42%	NA	NA	NA	NA	NA
Pericytes	GO:0030674	30	-0.31991985	-0.9997507	0.47116736	0.62018085	1	681	tags=33%, list=22%, signal=42%	NA	NA	NA	NA	NA
Pericytes	GO:0030695	60	-0.34532973	-1.238382	0.17748344	0.2359029	1	671	tags=28%, list=22%, signal=35%	NA	NA	NA	NA	NA
Pericytes	GO:0030695	60	-0.34532973	-1.238382	0.17748344	0.2359029	1	671	tags=28%, list=22%, signal=35%	NA	NA	NA	NA	NA
Pericytes	GO:0030705	50	-0.25412223	-0.8838158	0.6603774	0.8125005	1	519	tags=26%, list=17%, signal=31%	NA	NA	NA	NA	NA
Pericytes	GO:0030705	50	-0.25412223	-0.8838158	0.6603774	0.8125005	1	519	tags=26%, list=17%, signal=31%	NA	NA	NA	NA	NA
Pericytes	GO:0030832	60	0.17678645	0.75462943	0.9074074	0.98289204	1	540	tags=23%, list=17%, signal=28%	NA	NA	NA	NA	NA
Pericytes	GO:0030832	60	0.17678645	0.75462943	0.9074074	0.98289204	1	540	tags=23%, list=17%, signal=28%	NA	NA	NA	NA	NA
Pericytes	GO:0030833	53	0.22402678	0.91269183	0.65957445	0.825967	1	540	tags=25%, list=17%, signal=29%	NA	NA	NA	NA	NA
Pericytes	GO:0030833	53	0.22402678	0.91269183	0.65957445	0.825967	1	540	tags=25%, list=17%, signal=29%	NA	NA	NA	NA	NA
Pericytes	GO:0030838	30	0.2464413	0.9025282	0.6097561	0.8389314	1	289	tags=17%, list=9%, signal=18%	NA	NA	NA	NA	NA
Pericytes	GO:0030838	30	0.2464413	0.9025282	0.6097561	0.8389314	1	289	tags=17%, list=9%, signal=18%	NA	NA	NA	NA	NA
Pericytes	GO:0030855	131	-0.44662756	-1.8036894	0	0.018348524	0.586	483	tags=30%, list=16%, signal=34%	NA	NA	NA	NA	NA
Pericytes	GO:0030855	131	-0.44662756	-1.8036894	0	0.018348524	0.586	483	tags=30%, list=16%, signal=34%	NA	NA	NA	NA	NA
Pericytes	GO:0030856	41	-0.48767814	-1.6378055	0.0057720058	0.039501935	0.999	613	tags=41%, list=20%, signal=51%	NA	NA	NA	NA	NA
Pericytes	GO:0030856	41	-0.48767814	-1.6378055	0.0057720058	0.039501935	0.999	613	tags=41%, list=20%, signal=51%	NA	NA	NA	NA	NA
Pericytes	GO:0030863	42	0.25455818	1.0126697	0.4125874	0.6718735	1	536	tags=24%, list=17%, signal=28%	NA	NA	NA	NA	NA
Pericytes	GO:0030863	42	0.25455818	1.0126697	0.4125874	0.6718735	1	536	tags=24%, list=17%, signal=28%	NA	NA	NA	NA	NA
Pericytes	GO:0030864	30	0.22647244	0.8202018	0.75666666	0.9364008	1	536	tags=23%, list=17%, signal=28%	NA	NA	NA	NA	NA
Pericytes	GO:0030864	30	0.22647244	0.8202018	0.75666666	0.9364008	1	536	tags=23%, list=17%, signal=28%	NA	NA	NA	NA	NA
Pericytes	GO:0030900	78	-0.42471483	-1.6004497	0.0025062656	0.048321795	1	519	tags=29%, list=17%, signal=35%	NA	NA	NA	NA	NA
Pericytes	GO:0030900	78	-0.42471483	-1.6004497	0.0025062656	0.048321795	1	519	tags=29%, list=17%, signal=35%	NA	NA	NA	NA	NA
Pericytes	GO:0030902	36	-0.42075518	-1.3547664	0.09700428	0.13480893	1	550	tags=33%, list=18%, signal=40%	NA	NA	NA	NA	NA
Pericytes	GO:0030902	36	-0.42075518	-1.3547664	0.09700428	0.13480893	1	550	tags=33%, list=18%, signal=40%	NA	NA	NA	NA	NA
Pericytes	GO:0030964	38	0.6181472	2.3987138	0	0	0	716	tags=66%, list=23%, signal=85%	respiratory_chain_complex_I	upreg	3	NADH dehydrogenase complex	17991/17995/66046/66218/66377/66414/66916/66928/67130/67184/67264/67273/68198/68202/68342/68349/68375/69875/70316/75406/78330/230075/407785/595136
Pericytes	GO:0030964	38	0.6181472	2.3987138	0	0	0	716	tags=66%, list=23%, signal=85%	respiratory_chain_complex_I	upreg	3	NADH dehydrogenase complex	17991/17995/66046/66218/66377/66414/66916/66928/67130/67184/67264/67273/68198/68202/68342/68349/68375/69875/70316/75406/78330/230075/407785/595136
Pericytes	GO:0031012	105	-0.41933155	-1.6316849	0.0036855037	0.041117664	0.999	166	tags=15%, list=5%, signal=16%	NA	NA	NA	NA	NA
Pericytes	GO:0031012	105	-0.41933155	-1.6316849	0.0036855037	0.041117664	0.999	166	tags=15%, list=5%, signal=16%	NA	NA	NA	NA	NA
Pericytes	GO:0031032	55	-0.20601913	-0.722198	0.90425533	0.96955687	1	1024	tags=42%, list=33%, signal=61%	NA	NA	NA	NA	NA
Pericytes	GO:0031032	55	-0.20601913	-0.722198	0.90425533	0.96955687	1	1024	tags=42%, list=33%, signal=61%	NA	NA	NA	NA	NA
Pericytes	GO:0031047	31	-0.47750357	-1.5060146	0.027272727	0.074831806	1	265	tags=19%, list=9%, signal=21%	NA	NA	NA	NA	NA
Pericytes	GO:0031047	31	-0.47750357	-1.5060146	0.027272727	0.074831806	1	265	tags=19%, list=9%, signal=21%	NA	NA	NA	NA	NA
Pericytes	GO:0031056	34	-0.27155188	-0.8754057	0.6624473	0.8206051	1	808	tags=35%, list=26%, signal=47%	NA	NA	NA	NA	NA
Pericytes	GO:0031056	34	-0.27155188	-0.8754057	0.6624473	0.8206051	1	808	tags=35%, list=26%, signal=47%	NA	NA	NA	NA	NA
Pericytes	GO:0031072	51	-0.3716517	-1.2897383	0.12517385	0.18468672	1	501	tags=24%, list=16%, signal=28%	NA	NA	NA	NA	NA
Pericytes	GO:0031072	51	-0.3716517	-1.2897383	0.12517385	0.18468672	1	501	tags=24%, list=16%, signal=28%	NA	NA	NA	NA	NA
Pericytes	GO:0031090	497	0.22665668	1.2862	0	0.2050883	1	573	tags=25%, list=19%, signal=26%	NA	NA	NA	NA	NA
Pericytes	GO:0031090	497	0.22665668	1.2862	0	0.2050883	1	573	tags=25%, list=19%, signal=26%	NA	NA	NA	NA	NA
Pericytes	GO:0031098	69	-0.36684817	-1.3606379	0.062176164	0.13183421	1	323	tags=20%, list=10%, signal=22%	NA	NA	NA	NA	NA
Pericytes	GO:0031098	69	-0.36684817	-1.3606379	0.062176164	0.13183421	1	323	tags=20%, list=10%, signal=22%	NA	NA	NA	NA	NA
Pericytes	GO:0031099	39	-0.48171365	-1.6107305	0.008534851	0.046669036	1	265	tags=21%, list=9%, signal=22%	NA	NA	NA	NA	NA
Pericytes	GO:0031099	39	-0.48171365	-1.6107305	0.008534851	0.046669036	1	265	tags=21%, list=9%, signal=22%	NA	NA	NA	NA	NA
Pericytes	GO:0031175	271	-0.3311381	-1.4277221	0.005353319	0.099797815	1	848	tags=36%, list=27%, signal=45%	NA	NA	NA	NA	NA
Pericytes	GO:0031175	271	-0.3311381	-1.4277221	0.005353319	0.099797815	1	848	tags=36%, list=27%, signal=45%	NA	NA	NA	NA	NA
Pericytes	GO:0031214	31	-0.32012358	-1.0138081	0.46565935	0.58788174	1	87	tags=10%, list=3%, signal=10%	NA	NA	NA	NA	NA
Pericytes	GO:0031214	31	-0.32012358	-1.0138081	0.46565935	0.58788174	1	87	tags=10%, list=3%, signal=10%	NA	NA	NA	NA	NA
Pericytes	GO:0031224	693	-0.20070319	-0.91466147	0.75510204	0.76743567	1	793	tags=26%, list=26%, signal=27%	NA	NA	NA	NA	NA
Pericytes	GO:0031224	693	-0.20070319	-0.91466147	0.75510204	0.76743567	1	793	tags=26%, list=26%, signal=27%	NA	NA	NA	NA	NA
Pericytes	GO:0031226	150	-0.2699125	-1.1001521	0.2874109	0.42449299	1	630	tags=25%, list=20%, signal=29%	NA	NA	NA	NA	NA
Pericytes	GO:0031226	150	-0.2699125	-1.1001521	0.2874109	0.42449299	1	630	tags=25%, list=20%, signal=29%	NA	NA	NA	NA	NA
Pericytes	GO:0031227	51	0.23672487	0.98758584	0.47107437	0.69540185	1	367	tags=16%, list=12%, signal=18%	NA	NA	NA	NA	NA
Pericytes	GO:0031227	51	0.23672487	0.98758584	0.47107437	0.69540185	1	367	tags=16%, list=12%, signal=18%	NA	NA	NA	NA	NA
Pericytes	GO:0031234	30	-0.15400447	-0.47634873	0.9985856	0.99849415	1	1378	tags=53%, list=45%, signal=95%	NA	NA	NA	NA	NA
Pericytes	GO:0031234	30	-0.15400447	-0.47634873	0.9985856	0.99849415	1	1378	tags=53%, list=45%, signal=95%	NA	NA	NA	NA	NA
Pericytes	GO:0031252	129	0.19499512	0.9593111	0.57831323	0.7496293	1	235	tags=10%, list=8%, signal=10%	NA	NA	NA	NA	NA
Pericytes	GO:0031252	129	0.19499512	0.9593111	0.57831323	0.7496293	1	235	tags=10%, list=8%, signal=10%	NA	NA	NA	NA	NA
Pericytes	GO:0031253	67	0.15418732	0.6608768	0.9958159	0.99060035	1	547	tags=18%, list=18%, signal=21%	NA	NA	NA	NA	NA
Pericytes	GO:0031253	67	0.15418732	0.6608768	0.9958159	0.99060035	1	547	tags=18%, list=18%, signal=21%	NA	NA	NA	NA	NA
Pericytes	GO:0031256	37	-0.20444208	-0.6699442	0.9106383	0.988332	1	550	tags=22%, list=18%, signal=26%	NA	NA	NA	NA	NA
Pericytes	GO:0031256	37	-0.20444208	-0.6699442	0.9106383	0.988332	1	550	tags=22%, list=18%, signal=26%	NA	NA	NA	NA	NA
Pericytes	GO:0031267	113	-0.28949562	-1.1422027	0.22564735	0.35375434	1	938	tags=42%, list=30%, signal=57%	NA	NA	NA	NA	NA
Pericytes	GO:0031267	113	-0.28949562	-1.1422027	0.22564735	0.35375434	1	938	tags=42%, list=30%, signal=57%	NA	NA	NA	NA	NA
Pericytes	GO:0031300	69	-0.2649142	-0.96283555	0.52393615	0.6836764	1	889	tags=36%, list=29%, signal=50%	NA	NA	NA	NA	NA
Pericytes	GO:0031300	69	-0.2649142	-0.96283555	0.52393615	0.6836764	1	889	tags=36%, list=29%, signal=50%	NA	NA	NA	NA	NA
Pericytes	GO:0031301	57	-0.2500357	-0.8960301	0.64471877	0.7972067	1	481	tags=21%, list=16%, signal=24%	NA	NA	NA	NA	NA
Pericytes	GO:0031301	57	-0.2500357	-0.8960301	0.64471877	0.7972067	1	481	tags=21%, list=16%, signal=24%	NA	NA	NA	NA	NA
Pericytes	GO:0031323	1195	-0.30965883	-1.4193375	0	0.103339836	1	947	tags=34%, list=31%, signal=30%	NA	NA	NA	NA	NA
Pericytes	GO:0031323	1195	-0.30965883	-1.4193375	0	0.103339836	1	947	tags=34%, list=31%, signal=30%	NA	NA	NA	NA	NA
Pericytes	GO:0031324	597	-0.36998728	-1.6697649	0	0.03271346	0.987	717	tags=30%, list=23%, signal=32%	NA	NA	NA	NA	NA
Pericytes	GO:0031324	597	-0.36998728	-1.6697649	0	0.03271346	0.987	717	tags=30%, list=23%, signal=32%	NA	NA	NA	NA	NA
Pericytes	GO:0031325	738	-0.34666017	-1.5857484	0	0.05138247	1	1024	tags=40%, list=33%, signal=46%	NA	NA	NA	NA	NA
Pericytes	GO:0031325	738	-0.34666017	-1.5857484	0	0.05138247	1	1024	tags=40%, list=33%, signal=46%	NA	NA	NA	NA	NA
Pericytes	GO:0031326	736	-0.34344584	-1.5734766	0	0.0536953	1	722	tags=29%, list=23%, signal=29%	NA	NA	NA	NA	NA
Pericytes	GO:0031326	736	-0.34344584	-1.5734766	0	0.0536953	1	722	tags=29%, list=23%, signal=29%	NA	NA	NA	NA	NA
Pericytes	GO:0031327	359	-0.3707988	-1.6348042	0	0.040071182	0.999	727	tags=32%, list=23%, signal=37%	NA	NA	NA	NA	NA
Pericytes	GO:0031327	359	-0.3707988	-1.6348042	0	0.040071182	0.999	727	tags=32%, list=23%, signal=37%	NA	NA	NA	NA	NA
Pericytes	GO:0031328	409	-0.39873135	-1.7643908	0	0.02018947	0.767	708	tags=32%, list=23%, signal=35%	NA	NA	NA	NA	NA
Pericytes	GO:0031328	409	-0.39873135	-1.7643908	0	0.02018947	0.767	708	tags=32%, list=23%, signal=35%	NA	NA	NA	NA	NA
Pericytes	GO:0031329	210	-0.31949827	-1.3612754	0.025470654	0.13183472	1	1057	tags=43%, list=34%, signal=61%	NA	NA	NA	NA	NA
Pericytes	GO:0031329	210	-0.31949827	-1.3612754	0.025470654	0.13183472	1	1057	tags=43%, list=34%, signal=61%	NA	NA	NA	NA	NA
Pericytes	GO:0031330	80	-0.41616404	-1.5897473	0.005037783	0.05019159	1	1057	tags=50%, list=34%, signal=74%	NA	NA	NA	NA	NA
Pericytes	GO:0031330	80	-0.41616404	-1.5897473	0.005037783	0.05019159	1	1057	tags=50%, list=34%, signal=74%	NA	NA	NA	NA	NA
Pericytes	GO:0031331	105	-0.34539312	-1.3618996	0.041457288	0.13165641	1	1056	tags=48%, list=34%, signal=70%	NA	NA	NA	NA	NA
Pericytes	GO:0031331	105	-0.34539312	-1.3618996	0.041457288	0.13165641	1	1056	tags=48%, list=34%, signal=70%	NA	NA	NA	NA	NA
Pericytes	GO:0031333	48	0.22853045	0.9317725	0.5852713	0.79701954	1	550	tags=25%, list=18%, signal=30%	NA	NA	NA	NA	NA
Pericytes	GO:0031333	48	0.22853045	0.9317725	0.5852713	0.79701954	1	550	tags=25%, list=18%, signal=30%	NA	NA	NA	NA	NA
Pericytes	GO:0031334	73	-0.22598523	-0.83655614	0.7516005	0.86946505	1	805	tags=29%, list=26%, signal=38%	NA	NA	NA	NA	NA
Pericytes	GO:0031334	73	-0.22598523	-0.83655614	0.7516005	0.86946505	1	805	tags=29%, list=26%, signal=38%	NA	NA	NA	NA	NA
Pericytes	GO:0031344	200	-0.30469352	-1.2866722	0.053530753	0.18787894	1	1032	tags=43%, list=33%, signal=60%	NA	NA	NA	NA	NA
Pericytes	GO:0031344	200	-0.30469352	-1.2866722	0.053530753	0.18787894	1	1032	tags=43%, list=33%, signal=60%	NA	NA	NA	NA	NA
Pericytes	GO:0031345	67	-0.4414585	-1.6182694	0.01038961	0.045727998	1	631	tags=33%, list=20%, signal=40%	NA	NA	NA	NA	NA
Pericytes	GO:0031345	67	-0.4414585	-1.6182694	0.01038961	0.045727998	1	631	tags=33%, list=20%, signal=40%	NA	NA	NA	NA	NA
Pericytes	GO:0031346	123	-0.27470353	-1.1034364	0.29349113	0.417472	1	1032	tags=44%, list=33%, signal=63%	NA	NA	NA	NA	NA
Pericytes	GO:0031346	123	-0.27470353	-1.1034364	0.29349113	0.417472	1	1032	tags=44%, list=33%, signal=63%	NA	NA	NA	NA	NA
Pericytes	GO:0031347	107	-0.3506739	-1.3658018	0.045169387	0.12956887	1	280	tags=15%, list=9%, signal=16%	NA	NA	NA	NA	NA
Pericytes	GO:0031347	107	-0.3506739	-1.3658018	0.045169387	0.12956887	1	280	tags=15%, list=9%, signal=16%	NA	NA	NA	NA	NA
Pericytes	GO:0031348	32	-0.53538674	-1.6888963	0.0072254334	0.03108244	0.975	280	tags=22%, list=9%, signal=24%	NA	NA	NA	NA	NA
Pericytes	GO:0031348	32	-0.53538674	-1.6888963	0.0072254334	0.03108244	0.975	280	tags=22%, list=9%, signal=24%	NA	NA	NA	NA	NA
Pericytes	GO:0031349	68	-0.22920509	-0.84051216	0.7417303	0.86925334	1	451	tags=15%, list=15%, signal=17%	NA	NA	NA	NA	NA
Pericytes	GO:0031349	68	-0.22920509	-0.84051216	0.7417303	0.86925334	1	451	tags=15%, list=15%, signal=17%	NA	NA	NA	NA	NA
Pericytes	GO:0031396	61	-0.40747544	-1.4708407	0.030183727	0.0866105	1	959	tags=41%, list=31%, signal=58%	NA	NA	NA	NA	NA
Pericytes	GO:0031396	61	-0.40747544	-1.4708407	0.030183727	0.0866105	1	959	tags=41%, list=31%, signal=58%	NA	NA	NA	NA	NA
Pericytes	GO:0031398	33	-0.41830721	-1.343516	0.0960961	0.14224051	1	940	tags=42%, list=30%, signal=60%	NA	NA	NA	NA	NA
Pericytes	GO:0031398	33	-0.41830721	-1.343516	0.0960961	0.14224051	1	940	tags=42%, list=30%, signal=60%	NA	NA	NA	NA	NA
Pericytes	GO:0031399	427	-0.31683278	-1.4147099	0.0010493179	0.104879625	1	451	tags=20%, list=15%, signal=20%	NA	NA	NA	NA	NA
Pericytes	GO:0031399	427	-0.31683278	-1.4147099	0.0010493179	0.104879625	1	451	tags=20%, list=15%, signal=20%	NA	NA	NA	NA	NA
Pericytes	GO:0031400	155	-0.4112931	-1.6902429	0	0.03091147	0.975	404	tags=24%, list=13%, signal=26%	NA	NA	NA	NA	NA
Pericytes	GO:0031400	155	-0.4112931	-1.6902429	0	0.03091147	0.975	404	tags=24%, list=13%, signal=26%	NA	NA	NA	NA	NA
Pericytes	GO:0031401	282	-0.30907252	-1.3390441	0.008592911	0.1444915	1	762	tags=29%, list=25%, signal=35%	NA	NA	NA	NA	NA
Pericytes	GO:0031401	282	-0.30907252	-1.3390441	0.008592911	0.1444915	1	762	tags=29%, list=25%, signal=35%	NA	NA	NA	NA	NA
Pericytes	GO:0031406	30	-0.43041107	-1.3506303	0.09585121	0.13691048	1	655	tags=30%, list=21%, signal=38%	NA	NA	NA	NA	NA
Pericytes	GO:0031406	30	-0.43041107	-1.3506303	0.09585121	0.13691048	1	655	tags=30%, list=21%, signal=38%	NA	NA	NA	NA	NA
Pericytes	GO:0031410	427	-0.23543914	-1.0563337	0.31568018	0.5056981	1	918	tags=33%, list=30%, signal=41%	NA	NA	NA	NA	NA
Pericytes	GO:0031410	427	-0.23543914	-1.0563337	0.31568018	0.5056981	1	918	tags=33%, list=30%, signal=41%	NA	NA	NA	NA	NA
Pericytes	GO:0031461	42	-0.27713978	-0.93067914	0.57023644	0.73709416	1	990	tags=43%, list=32%, signal=62%	NA	NA	NA	NA	NA
Pericytes	GO:0031461	42	-0.27713978	-0.93067914	0.57023644	0.73709416	1	990	tags=43%, list=32%, signal=62%	NA	NA	NA	NA	NA
Pericytes	GO:0031503	61	0.22034273	0.9420298	0.5703125	0.78130895	1	625	tags=28%, list=20%, signal=34%	NA	NA	NA	NA	NA
Pericytes	GO:0031503	61	0.22034273	0.9420298	0.5703125	0.78130895	1	625	tags=28%, list=20%, signal=34%	NA	NA	NA	NA	NA
Pericytes	GO:0031532	31	-0.15752752	-0.5012552	0.9957806	0.9988923	1	1022	tags=39%, list=33%, signal=57%	NA	NA	NA	NA	NA
Pericytes	GO:0031532	31	-0.15752752	-0.5012552	0.9957806	0.9988923	1	1022	tags=39%, list=33%, signal=57%	NA	NA	NA	NA	NA
Pericytes	GO:0031589	107	-0.18655749	-0.7370118	0.93043476	0.9632781	1	1149	tags=43%, list=37%, signal=66%	NA	NA	NA	NA	NA
Pericytes	GO:0031589	107	-0.18655749	-0.7370118	0.93043476	0.9632781	1	1149	tags=43%, list=37%, signal=66%	NA	NA	NA	NA	NA
Pericytes	GO:0031623	30	-0.44426	-1.3959635	0.08592593	0.1125761	1	847	tags=47%, list=27%, signal=64%	NA	NA	NA	NA	NA
Pericytes	GO:0031623	30	-0.44426	-1.3959635	0.08592593	0.1125761	1	847	tags=47%, list=27%, signal=64%	NA	NA	NA	NA	NA
Pericytes	GO:0031625	128	-0.29600963	-1.1814612	0.18075117	0.29724467	1	967	tags=36%, list=31%, signal=50%	NA	NA	NA	NA	NA
Pericytes	GO:0031625	128	-0.29600963	-1.1814612	0.18075117	0.29724467	1	967	tags=36%, list=31%, signal=50%	NA	NA	NA	NA	NA
Pericytes	GO:0031647	100	-0.2260324	-0.8786004	0.7057387	0.81680006	1	798	tags=26%, list=26%, signal=34%	NA	NA	NA	NA	NA
Pericytes	GO:0031647	100	-0.2260324	-0.8786004	0.7057387	0.81680006	1	798	tags=26%, list=26%, signal=34%	NA	NA	NA	NA	NA
Pericytes	GO:0031667	71	-0.49694723	-1.833892	0	0.015807886	0.453	683	tags=38%, list=22%, signal=48%	NA	NA	NA	NA	NA
Pericytes	GO:0031667	71	-0.49694723	-1.833892	0	0.015807886	0.453	683	tags=38%, list=22%, signal=48%	NA	NA	NA	NA	NA
Pericytes	GO:0031668	54	-0.43689406	-1.5433334	0.01899593	0.06374135	1	683	tags=39%, list=22%, signal=49%	NA	NA	NA	NA	NA
Pericytes	GO:0031668	54	-0.43689406	-1.5433334	0.01899593	0.06374135	1	683	tags=39%, list=22%, signal=49%	NA	NA	NA	NA	NA
Pericytes	GO:0031669	45	-0.5023572	-1.7078489	0.002728513	0.027716266	0.948	683	tags=42%, list=22%, signal=53%	NA	NA	NA	NA	NA
Pericytes	GO:0031669	45	-0.5023572	-1.7078489	0.002728513	0.027716266	0.948	683	tags=42%, list=22%, signal=53%	NA	NA	NA	NA	NA
Pericytes	GO:0031674	37	-0.28041527	-0.9259621	0.58092487	0.74628234	1	495	tags=22%, list=16%, signal=25%	NA	NA	NA	NA	NA
Pericytes	GO:0031674	37	-0.28041527	-0.9259621	0.58092487	0.74628234	1	495	tags=22%, list=16%, signal=25%	NA	NA	NA	NA	NA
Pericytes	GO:0031929	30	-0.38514873	-1.2106992	0.22302158	0.26654124	1	642	tags=37%, list=21%, signal=46%	NA	NA	NA	NA	NA
Pericytes	GO:0031929	30	-0.38514873	-1.2106992	0.22302158	0.26654124	1	642	tags=37%, list=21%, signal=46%	NA	NA	NA	NA	NA
Pericytes	GO:0031965	46	-0.24348938	-0.83353555	0.71983355	0.8725644	1	1038	tags=46%, list=34%, signal=68%	NA	NA	NA	NA	NA
Pericytes	GO:0031965	46	-0.24348938	-0.83353555	0.71983355	0.8725644	1	1038	tags=46%, list=34%, signal=68%	NA	NA	NA	NA	NA
Pericytes	GO:0031966	209	0.45644373	2.4019537	0	0	0	741	tags=47%, list=24%, signal=58%	mitochondrial_inner_membrane	upreg	3	mitochondrial membrane	11740/11909/11946/11947/11949/11950/11951/11957/11958/12313/12315/12857/12858/12861/12864/12867/12868/12894/14081/14719/15107/15360/17096/17448/17991/17995/18102/18103/20621/22272/22273/22333/26949/27397/27425/28080/51800/52469/52538/53600/56384/56451/57423/66043/66046/66052/66142/66152/66169/66218/66359/66377/66414/66416/66445/66461/66576/66594/66694/66916/66925/66928/67067/67130/67184/67264/67273/67680/67863/68066/68198/68202/68342/68349/68375/68512/68653/69029/69186/69875/70257/70316/70456/71679/75406/76263/78330/84682/110323/207728/228033/230075/230125/407785/407790/433771/595136/625249
Pericytes	GO:0031966	209	0.45644373	2.4019537	0	0	0	741	tags=47%, list=24%, signal=58%	mitochondrial_inner_membrane	upreg	3	mitochondrial membrane	11740/11909/11946/11947/11949/11950/11951/11957/11958/12313/12315/12857/12858/12861/12864/12867/12868/12894/14081/14719/15107/15360/17096/17448/17991/17995/18102/18103/20621/22272/22273/22333/26949/27397/27425/28080/51800/52469/52538/53600/56384/56451/57423/66043/66046/66052/66142/66152/66169/66218/66359/66377/66414/66416/66445/66461/66576/66594/66694/66916/66925/66928/67067/67130/67184/67264/67273/67680/67863/68066/68198/68202/68342/68349/68375/68512/68653/69029/69186/69875/70257/70316/70456/71679/75406/76263/78330/84682/110323/207728/228033/230075/230125/407785/407790/433771/595136/625249
Pericytes	GO:0031967	318	0.3422039	1.8767588	0	0.004711295	0.228	745	tags=41%, list=24%, signal=49%	envelope_organelle	upreg	2	organelle envelope	11740/11789/11909/11946/11947/11949/11950/11951/11957/11958/12175/12313/12315/12317/12421/12856/12857/12858/12861/12864/12867/12868/12894/13063/13424/13617/14081/14533/14719/15107/15360/15374/16004/17096/17161/17448/17913/17991/17995/18102/18103/19069/19384/20621/20655/22154/22218/22272/22273/22333/26949/27366/27397/27425/28015/28080/51800/52469/52538/53600/56384/56430/56451/57423/64292/66043/66046/66052/66142/66152/66169/66218/66359/66377/66390/66414/66416/66445/66461/66576/66594/66694/66916/66925/66928/66940/67067/67130/67184/67264/67273/67680/67863/68051/68066/68198/68202/68342/68349/68375/68512/68653/69029/69186/69875/70257/70316/70456/71679/72145/74122/75406/76263/76895/78330/81702/84682/110323/207728/223527/224742/228033/228829/230075/230125/407785/407790/433771/595136/625249
Pericytes	GO:0031967	318	0.3422039	1.8767588	0	0.004711295	0.228	745	tags=41%, list=24%, signal=49%	envelope_organelle	upreg	2	organelle envelope	11740/11789/11909/11946/11947/11949/11950/11951/11957/11958/12175/12313/12315/12317/12421/12856/12857/12858/12861/12864/12867/12868/12894/13063/13424/13617/14081/14533/14719/15107/15360/15374/16004/17096/17161/17448/17913/17991/17995/18102/18103/19069/19384/20621/20655/22154/22218/22272/22273/22333/26949/27366/27397/27425/28015/28080/51800/52469/52538/53600/56384/56430/56451/57423/64292/66043/66046/66052/66142/66152/66169/66218/66359/66377/66390/66414/66416/66445/66461/66576/66594/66694/66916/66925/66928/66940/67067/67130/67184/67264/67273/67680/67863/68051/68066/68198/68202/68342/68349/68375/68512/68653/69029/69186/69875/70257/70316/70456/71679/72145/74122/75406/76263/76895/78330/81702/84682/110323/207728/223527/224742/228033/228829/230075/230125/407785/407790/433771/595136/625249
Pericytes	GO:0031968	56	-0.16669327	-0.59627914	0.985034	0.9973309	1	448	tags=14%, list=14%, signal=16%	NA	NA	NA	NA	NA
Pericytes	GO:0031968	56	-0.16669327	-0.59627914	0.985034	0.9973309	1	448	tags=14%, list=14%, signal=16%	NA	NA	NA	NA	NA
Pericytes	GO:0031970	33	0.25428692	0.9256001	0.59934855	0.8077061	1	427	tags=27%, list=14%, signal=31%	NA	NA	NA	NA	NA
Pericytes	GO:0031970	33	0.25428692	0.9256001	0.59934855	0.8077061	1	427	tags=27%, list=14%, signal=31%	NA	NA	NA	NA	NA
Pericytes	GO:0031974	951	-0.20344396	-0.929739	0.7409639	0.7383968	1	774	tags=25%, list=25%, signal=23%	NA	NA	NA	NA	NA
Pericytes	GO:0031974	951	-0.20344396	-0.929739	0.7409639	0.7383968	1	774	tags=25%, list=25%, signal=23%	NA	NA	NA	NA	NA
Pericytes	GO:0031975	318	0.3422038	1.8799384	0	0.0047411453	0.224	745	tags=41%, list=24%, signal=49%	envelope_organelle	upreg	2	envelope	11740/11789/11909/11946/11947/11949/11950/11951/11957/11958/12175/12313/12315/12317/12421/12856/12857/12858/12861/12864/12867/12868/12894/13063/13424/13617/14081/14533/14719/15107/15360/15374/16004/17096/17161/17448/17913/17991/17995/18102/18103/19069/19384/20621/20655/22154/22218/22272/22273/22333/26949/27366/27397/27425/28015/28080/51800/52469/52538/53600/56384/56430/56451/57423/64292/66043/66046/66052/66142/66152/66169/66218/66359/66377/66390/66414/66416/66445/66461/66576/66594/66694/66916/66925/66928/66940/67067/67130/67184/67264/67273/67680/67863/68051/68066/68198/68202/68342/68349/68375/68512/68653/69029/69186/69875/70257/70316/70456/71679/72145/74122/75406/76263/76895/78330/81702/84682/110323/207728/223527/224742/228033/228829/230075/230125/407785/407790/433771/595136/625249
Pericytes	GO:0031975	318	0.3422038	1.8799384	0	0.0047411453	0.224	745	tags=41%, list=24%, signal=49%	envelope_organelle	upreg	2	envelope	11740/11789/11909/11946/11947/11949/11950/11951/11957/11958/12175/12313/12315/12317/12421/12856/12857/12858/12861/12864/12867/12868/12894/13063/13424/13617/14081/14533/14719/15107/15360/15374/16004/17096/17161/17448/17913/17991/17995/18102/18103/19069/19384/20621/20655/22154/22218/22272/22273/22333/26949/27366/27397/27425/28015/28080/51800/52469/52538/53600/56384/56430/56451/57423/64292/66043/66046/66052/66142/66152/66169/66218/66359/66377/66390/66414/66416/66445/66461/66576/66594/66694/66916/66925/66928/66940/67067/67130/67184/67264/67273/67680/67863/68051/68066/68198/68202/68342/68349/68375/68512/68653/69029/69186/69875/70257/70316/70456/71679/72145/74122/75406/76263/76895/78330/81702/84682/110323/207728/223527/224742/228033/228829/230075/230125/407785/407790/433771/595136/625249
Pericytes	GO:0031981	836	-0.2381393	-1.0844103	0.21564694	0.45196933	1	774	tags=26%, list=25%, signal=26%	NA	NA	NA	NA	NA
Pericytes	GO:0031981	836	-0.2381393	-1.0844103	0.21564694	0.45196933	1	774	tags=26%, list=25%, signal=26%	NA	NA	NA	NA	NA
Pericytes	GO:0031982	457	-0.24827416	-1.1140307	0.19218911	0.40069988	1	918	tags=34%, list=30%, signal=41%	NA	NA	NA	NA	NA
Pericytes	GO:0031982	457	-0.24827416	-1.1140307	0.19218911	0.40069988	1	918	tags=34%, list=30%, signal=41%	NA	NA	NA	NA	NA
Pericytes	GO:0031984	232	-0.20553353	-0.89030457	0.72390574	0.80289	1	728	tags=22%, list=24%, signal=27%	NA	NA	NA	NA	NA
Pericytes	GO:0031984	232	-0.20553353	-0.89030457	0.72390574	0.80289	1	728	tags=22%, list=24%, signal=27%	NA	NA	NA	NA	NA
Pericytes	GO:0032091	34	-0.29757035	-0.9658077	0.5	0.67708415	1	738	tags=29%, list=24%, signal=38%	NA	NA	NA	NA	NA
Pericytes	GO:0032091	34	-0.29757035	-0.9658077	0.5	0.67708415	1	738	tags=29%, list=24%, signal=38%	NA	NA	NA	NA	NA
Pericytes	GO:0032092	40	-0.19960423	-0.66566515	0.92906815	0.9893263	1	807	tags=28%, list=26%, signal=37%	NA	NA	NA	NA	NA
Pericytes	GO:0032092	40	-0.19960423	-0.66566515	0.92906815	0.9893263	1	807	tags=28%, list=26%, signal=37%	NA	NA	NA	NA	NA
Pericytes	GO:0032101	147	-0.42681885	-1.7662925	0	0.019994544	0.757	583	tags=28%, list=19%, signal=33%	NA	NA	NA	NA	NA
Pericytes	GO:0032101	147	-0.42681885	-1.7662925	0	0.019994544	0.757	583	tags=28%, list=19%, signal=33%	NA	NA	NA	NA	NA
Pericytes	GO:0032102	67	-0.49550575	-1.8134114	0	0.0168763	0.535	545	tags=30%, list=18%, signal=35%	NA	NA	NA	NA	NA
Pericytes	GO:0032102	67	-0.49550575	-1.8134114	0	0.0168763	0.535	545	tags=30%, list=18%, signal=35%	NA	NA	NA	NA	NA
Pericytes	GO:0032103	58	-0.311736	-1.1217126	0.28091398	0.38711822	1	141	tags=10%, list=5%, signal=11%	NA	NA	NA	NA	NA
Pericytes	GO:0032103	58	-0.311736	-1.1217126	0.28091398	0.38711822	1	141	tags=10%, list=5%, signal=11%	NA	NA	NA	NA	NA
Pericytes	GO:0032147	48	-0.1900484	-0.65321517	0.9592391	0.99032027	1	265	tags=10%, list=9%, signal=11%	NA	NA	NA	NA	NA
Pericytes	GO:0032147	48	-0.1900484	-0.65321517	0.9592391	0.99032027	1	265	tags=10%, list=9%, signal=11%	NA	NA	NA	NA	NA
Pericytes	GO:0032200	32	-0.33822465	-1.0678236	0.3696884	0.48205838	1	468	tags=19%, list=15%, signal=22%	NA	NA	NA	NA	NA
Pericytes	GO:0032200	32	-0.33822465	-1.0678236	0.3696884	0.48205838	1	468	tags=19%, list=15%, signal=22%	NA	NA	NA	NA	NA
Pericytes	GO:0032259	54	-0.28112715	-0.9942943	0.4823067	0.6280348	1	322	tags=11%, list=10%, signal=12%	NA	NA	NA	NA	NA
Pericytes	GO:0032259	54	-0.28112715	-0.9942943	0.4823067	0.6280348	1	322	tags=11%, list=10%, signal=12%	NA	NA	NA	NA	NA
Pericytes	GO:0032268	625	-0.27026287	-1.2193211	0.03398558	0.2583318	1	983	tags=35%, list=32%, signal=41%	NA	NA	NA	NA	NA
Pericytes	GO:0032268	625	-0.27026287	-1.2193211	0.03398558	0.2583318	1	983	tags=35%, list=32%, signal=41%	NA	NA	NA	NA	NA
Pericytes	GO:0032269	256	-0.3438674	-1.4716359	0.0021598272	0.08645563	1	404	tags=19%, list=13%, signal=20%	NA	NA	NA	NA	NA
Pericytes	GO:0032269	256	-0.3438674	-1.4716359	0.0021598272	0.08645563	1	404	tags=19%, list=13%, signal=20%	NA	NA	NA	NA	NA
Pericytes	GO:0032270	389	-0.27270728	-1.210965	0.06638567	0.26636454	1	1022	tags=37%, list=33%, signal=48%	NA	NA	NA	NA	NA
Pericytes	GO:0032270	389	-0.27270728	-1.210965	0.06638567	0.26636454	1	1022	tags=37%, list=33%, signal=48%	NA	NA	NA	NA	NA
Pericytes	GO:0032271	72	0.21826667	0.95411944	0.5668016	0.75833064	1	540	tags=24%, list=17%, signal=28%	NA	NA	NA	NA	NA
Pericytes	GO:0032271	72	0.21826667	0.95411944	0.5668016	0.75833064	1	540	tags=24%, list=17%, signal=28%	NA	NA	NA	NA	NA
Pericytes	GO:0032272	30	0.3775296	1.3898827	0.07055215	0.11292132	1	540	tags=30%, list=17%, signal=36%	NA	NA	NA	NA	NA
Pericytes	GO:0032272	30	0.3775296	1.3898827	0.07055215	0.11292132	1	540	tags=30%, list=17%, signal=36%	NA	NA	NA	NA	NA
Pericytes	GO:0032273	42	0.25293365	0.9791152	0.46822742	0.70051724	1	289	tags=17%, list=9%, signal=18%	NA	NA	NA	NA	NA
Pericytes	GO:0032273	42	0.25293365	0.9791152	0.46822742	0.70051724	1	289	tags=17%, list=9%, signal=18%	NA	NA	NA	NA	NA
Pericytes	GO:0032279	119	-0.31765667	-1.2557138	0.11286408	0.21723539	1	751	tags=34%, list=24%, signal=44%	NA	NA	NA	NA	NA
Pericytes	GO:0032279	119	-0.31765667	-1.2557138	0.11286408	0.21723539	1	751	tags=34%, list=24%, signal=44%	NA	NA	NA	NA	NA
Pericytes	GO:0032386	122	-0.2801922	-1.107643	0.28057554	0.41007042	1	964	tags=35%, list=31%, signal=49%	NA	NA	NA	NA	NA
Pericytes	GO:0032386	122	-0.2801922	-1.107643	0.28057554	0.41007042	1	964	tags=35%, list=31%, signal=49%	NA	NA	NA	NA	NA
Pericytes	GO:0032388	65	-0.18525535	-0.6764294	0.9505208	0.9855058	1	1366	tags=49%, list=44%, signal=86%	NA	NA	NA	NA	NA
Pericytes	GO:0032388	65	-0.18525535	-0.6764294	0.9505208	0.9855058	1	1366	tags=49%, list=44%, signal=86%	NA	NA	NA	NA	NA
Pericytes	GO:0032409	57	-0.30695677	-1.0785481	0.3463612	0.46164116	1	747	tags=33%, list=24%, signal=43%	NA	NA	NA	NA	NA
Pericytes	GO:0032409	57	-0.30695677	-1.0785481	0.3463612	0.46164116	1	747	tags=33%, list=24%, signal=43%	NA	NA	NA	NA	NA
Pericytes	GO:0032412	52	-0.3140428	-1.1070927	0.3119777	0.41104314	1	747	tags=33%, list=24%, signal=42%	NA	NA	NA	NA	NA
Pericytes	GO:0032412	52	-0.3140428	-1.1070927	0.3119777	0.41104314	1	747	tags=33%, list=24%, signal=42%	NA	NA	NA	NA	NA
Pericytes	GO:0032432	44	0.37550923	1.48964	0.039007094	0.06625753	1	243	tags=20%, list=8%, signal=22%	NA	NA	NA	NA	NA
Pericytes	GO:0032432	44	0.37550923	1.48964	0.039007094	0.06625753	1	243	tags=20%, list=8%, signal=22%	NA	NA	NA	NA	NA
Pericytes	GO:0032434	47	-0.29778546	-1.0245087	0.4303621	0.5647863	1	983	tags=38%, list=32%, signal=55%	NA	NA	NA	NA	NA
Pericytes	GO:0032434	47	-0.29778546	-1.0245087	0.4303621	0.5647863	1	983	tags=38%, list=32%, signal=55%	NA	NA	NA	NA	NA
Pericytes	GO:0032436	31	-0.38051492	-1.1958741	0.22657342	0.28404906	1	983	tags=48%, list=32%, signal=70%	NA	NA	NA	NA	NA
Pericytes	GO:0032436	31	-0.38051492	-1.1958741	0.22657342	0.28404906	1	983	tags=48%, list=32%, signal=70%	NA	NA	NA	NA	NA
Pericytes	GO:0032446	177	-0.28495488	-1.1866829	0.15322581	0.29141834	1	983	tags=37%, list=32%, signal=51%	NA	NA	NA	NA	NA
Pericytes	GO:0032446	177	-0.28495488	-1.1866829	0.15322581	0.29141834	1	983	tags=37%, list=32%, signal=51%	NA	NA	NA	NA	NA
Pericytes	GO:0032496	59	-0.47075903	-1.6876595	0.0026385225	0.03125027	0.975	248	tags=22%, list=8%, signal=23%	NA	NA	NA	NA	NA
Pericytes	GO:0032496	59	-0.47075903	-1.6876595	0.0026385225	0.03125027	0.975	248	tags=22%, list=8%, signal=23%	NA	NA	NA	NA	NA
Pericytes	GO:0032501	1244	-0.3341442	-1.54214	0	0.063591175	1	835	tags=33%, list=27%, signal=27%	NA	NA	NA	NA	NA
Pericytes	GO:0032501	1244	-0.3341442	-1.54214	0	0.063591175	1	835	tags=33%, list=27%, signal=27%	NA	NA	NA	NA	NA
Pericytes	GO:0032502	1168	-0.3344214	-1.5407901	0	0.06376686	1	835	tags=33%, list=27%, signal=28%	NA	NA	NA	NA	NA
Pericytes	GO:0032502	1168	-0.3344214	-1.5407901	0	0.06376686	1	835	tags=33%, list=27%, signal=28%	NA	NA	NA	NA	NA
Pericytes	GO:0032504	119	-0.3157931	-1.266876	0.09765142	0.20649296	1	923	tags=41%, list=30%, signal=56%	NA	NA	NA	NA	NA
Pericytes	GO:0032504	119	-0.3157931	-1.266876	0.09765142	0.20649296	1	923	tags=41%, list=30%, signal=56%	NA	NA	NA	NA	NA
Pericytes	GO:0032535	118	-0.30235288	-1.1987107	0.15513127	0.28107274	1	1032	tags=44%, list=33%, signal=64%	NA	NA	NA	NA	NA
Pericytes	GO:0032535	118	-0.30235288	-1.1987107	0.15513127	0.28107274	1	1032	tags=44%, list=33%, signal=64%	NA	NA	NA	NA	NA
Pericytes	GO:0032549	118	-0.23534581	-0.94054085	0.57710844	0.7232295	1	895	tags=31%, list=29%, signal=41%	NA	NA	NA	NA	NA
Pericytes	GO:0032549	118	-0.23534581	-0.94054085	0.57710844	0.7232295	1	895	tags=31%, list=29%, signal=41%	NA	NA	NA	NA	NA
Pericytes	GO:0032550	118	-0.23534578	-0.93790346	0.6033254	0.7285997	1	895	tags=31%, list=29%, signal=41%	NA	NA	NA	NA	NA
Pericytes	GO:0032550	118	-0.23534578	-0.93790346	0.6033254	0.7285997	1	895	tags=31%, list=29%, signal=41%	NA	NA	NA	NA	NA
Pericytes	GO:0032553	413	-0.22948721	-1.0291569	0.4106583	0.5556565	1	964	tags=34%, list=31%, signal=42%	NA	NA	NA	NA	NA
Pericytes	GO:0032553	413	-0.22948721	-1.0291569	0.4106583	0.5556565	1	964	tags=34%, list=31%, signal=42%	NA	NA	NA	NA	NA
Pericytes	GO:0032555	411	-0.23169924	-1.0347077	0.3920751	0.54550165	1	964	tags=34%, list=31%, signal=43%	NA	NA	NA	NA	NA
Pericytes	GO:0032555	411	-0.23169924	-1.0347077	0.3920751	0.54550165	1	964	tags=34%, list=31%, signal=43%	NA	NA	NA	NA	NA
Pericytes	GO:0032559	307	-0.22249621	-0.9757437	0.55686694	0.66276217	1	961	tags=34%, list=31%, signal=44%	NA	NA	NA	NA	NA
Pericytes	GO:0032559	307	-0.22249621	-0.9757437	0.55686694	0.66276217	1	961	tags=34%, list=31%, signal=44%	NA	NA	NA	NA	NA
Pericytes	GO:0032561	121	-0.23248921	-0.9368065	0.5895884	0.7302264	1	895	tags=31%, list=29%, signal=41%	NA	NA	NA	NA	NA
Pericytes	GO:0032561	121	-0.23248921	-0.9368065	0.5895884	0.7302264	1	895	tags=31%, list=29%, signal=41%	NA	NA	NA	NA	NA
Pericytes	GO:0032774	589	-0.36876094	-1.6725922	0	0.032610152	0.987	722	tags=30%, list=23%, signal=32%	NA	NA	NA	NA	NA
Pericytes	GO:0032774	589	-0.36876094	-1.6725922	0	0.032610152	0.987	722	tags=30%, list=23%, signal=32%	NA	NA	NA	NA	NA
Pericytes	GO:0032787	88	-0.14889374	-0.5738523	0.9912718	0.99700844	1	1014	tags=31%, list=33%, signal=44%	NA	NA	NA	NA	NA
Pericytes	GO:0032787	88	-0.14889374	-0.5738523	0.9912718	0.99700844	1	1014	tags=31%, list=33%, signal=44%	NA	NA	NA	NA	NA
Pericytes	GO:0032868	64	-0.24485493	-0.890039	0.65445024	0.80290127	1	653	tags=22%, list=21%, signal=27%	NA	NA	NA	NA	NA
Pericytes	GO:0032868	64	-0.24485493	-0.890039	0.65445024	0.80290127	1	653	tags=22%, list=21%, signal=27%	NA	NA	NA	NA	NA
Pericytes	GO:0032869	59	-0.16580352	-0.5937236	0.98694515	0.9966489	1	653	tags=19%, list=21%, signal=23%	NA	NA	NA	NA	NA
Pericytes	GO:0032869	59	-0.16580352	-0.5937236	0.98694515	0.9966489	1	653	tags=19%, list=21%, signal=23%	NA	NA	NA	NA	NA
Pericytes	GO:0032870	142	-0.2732913	-1.093767	0.30357143	0.43463686	1	693	tags=24%, list=22%, signal=29%	NA	NA	NA	NA	NA
Pericytes	GO:0032870	142	-0.2732913	-1.093767	0.30357143	0.43463686	1	693	tags=24%, list=22%, signal=29%	NA	NA	NA	NA	NA
Pericytes	GO:0032872	55	-0.37657344	-1.3231053	0.105540894	0.15536946	1	393	tags=24%, list=13%, signal=27%	NA	NA	NA	NA	NA
Pericytes	GO:0032872	55	-0.37657344	-1.3231053	0.105540894	0.15536946	1	393	tags=24%, list=13%, signal=27%	NA	NA	NA	NA	NA
Pericytes	GO:0032874	33	-0.3684611	-1.1774638	0.26074073	0.30201367	1	323	tags=21%, list=10%, signal=23%	NA	NA	NA	NA	NA
Pericytes	GO:0032874	33	-0.3684611	-1.1774638	0.26074073	0.30201367	1	323	tags=21%, list=10%, signal=23%	NA	NA	NA	NA	NA
Pericytes	GO:0032879	656	-0.280377	-1.278581	0.0040444895	0.19413641	1	877	tags=31%, list=28%, signal=34%	NA	NA	NA	NA	NA
Pericytes	GO:0032879	656	-0.280377	-1.278581	0.0040444895	0.19413641	1	877	tags=31%, list=28%, signal=34%	NA	NA	NA	NA	NA
Pericytes	GO:0032880	266	-0.27007452	-1.1541804	0.1521739	0.3368093	1	986	tags=35%, list=32%, signal=47%	NA	NA	NA	NA	NA
Pericytes	GO:0032880	266	-0.27007452	-1.1541804	0.1521739	0.3368093	1	986	tags=35%, list=32%, signal=47%	NA	NA	NA	NA	NA
Pericytes	GO:0032886	63	-0.3875448	-1.4124099	0.048429318	0.10512081	1	485	tags=30%, list=16%, signal=35%	NA	NA	NA	NA	NA
Pericytes	GO:0032886	63	-0.3875448	-1.4124099	0.048429318	0.10512081	1	485	tags=30%, list=16%, signal=35%	NA	NA	NA	NA	NA
Pericytes	GO:0032940	201	-0.35909423	-1.5071661	0.0022624435	0.07425311	1	1008	tags=45%, list=33%, signal=63%	NA	NA	NA	NA	NA
Pericytes	GO:0032940	201	-0.35909423	-1.5071661	0.0022624435	0.07425311	1	1008	tags=45%, list=33%, signal=63%	NA	NA	NA	NA	NA
Pericytes	GO:0032943	37	-0.3649431	-1.1884499	0.22496371	0.28844577	1	870	tags=38%, list=28%, signal=52%	NA	NA	NA	NA	NA
Pericytes	GO:0032943	37	-0.3649431	-1.1884499	0.22496371	0.28844577	1	870	tags=38%, list=28%, signal=52%	NA	NA	NA	NA	NA
Pericytes	GO:0032956	105	-0.23730585	-0.9349336	0.60779536	0.7321581	1	1032	tags=40%, list=33%, signal=58%	NA	NA	NA	NA	NA
Pericytes	GO:0032956	105	-0.23730585	-0.9349336	0.60779536	0.7321581	1	1032	tags=40%, list=33%, signal=58%	NA	NA	NA	NA	NA
Pericytes	GO:0032970	120	-0.22698025	-0.8967412	0.6768293	0.79731536	1	1032	tags=39%, list=33%, signal=56%	NA	NA	NA	NA	NA
Pericytes	GO:0032970	120	-0.22698025	-0.8967412	0.6768293	0.79731536	1	1032	tags=39%, list=33%, signal=56%	NA	NA	NA	NA	NA
Pericytes	GO:0032984	63	-0.2027823	-0.71853334	0.8958051	0.97097	1	1093	tags=43%, list=35%, signal=65%	NA	NA	NA	NA	NA
Pericytes	GO:0032984	63	-0.2027823	-0.71853334	0.8958051	0.97097	1	1093	tags=43%, list=35%, signal=65%	NA	NA	NA	NA	NA
Pericytes	GO:0032989	290	-0.32426456	-1.4260507	0.004250797	0.10063051	1	832	tags=35%, list=27%, signal=44%	NA	NA	NA	NA	NA
Pericytes	GO:0032989	290	-0.32426456	-1.4260507	0.004250797	0.10063051	1	832	tags=35%, list=27%, signal=44%	NA	NA	NA	NA	NA
Pericytes	GO:0032990	184	-0.33301118	-1.3898741	0.014623172	0.11524048	1	841	tags=38%, list=27%, signal=48%	NA	NA	NA	NA	NA
Pericytes	GO:0032990	184	-0.33301118	-1.3898741	0.014623172	0.11524048	1	841	tags=38%, list=27%, signal=48%	NA	NA	NA	NA	NA
Pericytes	GO:0032991	1439	0.19276407	1.1771427	0	0.34687433	1	562	tags=21%, list=18%, signal=14%	NA	NA	NA	NA	NA
Pericytes	GO:0032991	1439	0.19276407	1.1771427	0	0.34687433	1	562	tags=21%, list=18%, signal=14%	NA	NA	NA	NA	NA
Pericytes	GO:0032993	35	-0.26425806	-0.8378761	0.69714284	0.8699261	1	808	tags=29%, list=26%, signal=38%	NA	NA	NA	NA	NA
Pericytes	GO:0032993	35	-0.26425806	-0.8378761	0.69714284	0.8699261	1	808	tags=29%, list=26%, signal=38%	NA	NA	NA	NA	NA
Pericytes	GO:0033002	62	-0.43542722	-1.5760238	0.0064267353	0.053689905	1	483	tags=27%, list=16%, signal=32%	NA	NA	NA	NA	NA
Pericytes	GO:0033002	62	-0.43542722	-1.5760238	0.0064267353	0.053689905	1	483	tags=27%, list=16%, signal=32%	NA	NA	NA	NA	NA
Pericytes	GO:0033036	701	-0.23791827	-1.0764878	0.24439919	0.46492863	1	604	tags=21%, list=20%, signal=20%	NA	NA	NA	NA	NA
Pericytes	GO:0033036	701	-0.23791827	-1.0764878	0.24439919	0.46492863	1	604	tags=21%, list=20%, signal=20%	NA	NA	NA	NA	NA
Pericytes	GO:0033043	328	-0.2547018	-1.1215622	0.20148462	0.38709873	1	1022	tags=39%, list=33%, signal=52%	NA	NA	NA	NA	NA
Pericytes	GO:0033043	328	-0.2547018	-1.1215622	0.20148462	0.38709873	1	1022	tags=39%, list=33%, signal=52%	NA	NA	NA	NA	NA
Pericytes	GO:0033044	82	-0.22828873	-0.86004674	0.73091364	0.84373087	1	1002	tags=39%, list=32%, signal=56%	NA	NA	NA	NA	NA
Pericytes	GO:0033044	82	-0.22828873	-0.86004674	0.73091364	0.84373087	1	1002	tags=39%, list=32%, signal=56%	NA	NA	NA	NA	NA
Pericytes	GO:0033108	35	0.616588	2.2833297	0	5.7948073e-05	0.002	727	tags=69%, list=23%, signal=89%	mitochondrial_respiratory_chain_complex_assembly	upreg	3	mitochondrial respiratory chain complex assembly	12856/17991/52469/66046/66152/66218/66377/66916/66928/67130/67184/67264/67273/68198/68202/68342/68375/68653/69875/70316/75406/230075/595136
Pericytes	GO:0033108	35	0.616588	2.2833297	0	5.7948073e-05	0.002	727	tags=69%, list=23%, signal=89%	mitochondrial_respiratory_chain_complex_assembly	upreg	3	mitochondrial respiratory chain complex assembly	12856/17991/52469/66046/66152/66218/66377/66916/66928/67130/67184/67264/67273/68198/68202/68342/68375/68653/69875/70316/75406/230075/595136
Pericytes	GO:0033135	36	-0.27154562	-0.8834601	0.6397775	0.81270623	1	762	tags=28%, list=25%, signal=36%	NA	NA	NA	NA	NA
Pericytes	GO:0033135	36	-0.27154562	-0.8834601	0.6397775	0.81270623	1	762	tags=28%, list=25%, signal=36%	NA	NA	NA	NA	NA
Pericytes	GO:0033157	69	-0.15814497	-0.58461136	0.992053	0.99649155	1	1371	tags=51%, list=44%, signal=89%	NA	NA	NA	NA	NA
Pericytes	GO:0033157	69	-0.15814497	-0.58461136	0.992053	0.99649155	1	1371	tags=51%, list=44%, signal=89%	NA	NA	NA	NA	NA
Pericytes	GO:0033218	73	-0.37812528	-1.3826765	0.049597856	0.11856857	1	917	tags=36%, list=30%, signal=49%	NA	NA	NA	NA	NA
Pericytes	GO:0033218	73	-0.37812528	-1.3826765	0.049597856	0.11856857	1	917	tags=36%, list=30%, signal=49%	NA	NA	NA	NA	NA
Pericytes	GO:0033267	96	-0.3086473	-1.1947125	0.19334975	0.28287894	1	1026	tags=48%, list=33%, signal=69%	NA	NA	NA	NA	NA
Pericytes	GO:0033267	96	-0.3086473	-1.1947125	0.19334975	0.28287894	1	1026	tags=48%, list=33%, signal=69%	NA	NA	NA	NA	NA
Pericytes	GO:0033365	234	-0.2578085	-1.1114436	0.2431243	0.40485466	1	595	tags=21%, list=19%, signal=24%	NA	NA	NA	NA	NA
Pericytes	GO:0033365	234	-0.2578085	-1.1114436	0.2431243	0.40485466	1	595	tags=21%, list=19%, signal=24%	NA	NA	NA	NA	NA
Pericytes	GO:0033500	60	-0.30071682	-1.086559	0.32368422	0.4482914	1	990	tags=47%, list=32%, signal=67%	NA	NA	NA	NA	NA
Pericytes	GO:0033500	60	-0.30071682	-1.086559	0.32368422	0.4482914	1	990	tags=47%, list=32%, signal=67%	NA	NA	NA	NA	NA
Pericytes	GO:0033554	446	-0.30761555	-1.3679063	0	0.1285241	1	700	tags=27%, list=23%, signal=30%	NA	NA	NA	NA	NA
Pericytes	GO:0033554	446	-0.30761555	-1.3679063	0	0.1285241	1	700	tags=27%, list=23%, signal=30%	NA	NA	NA	NA	NA
Pericytes	GO:0033673	65	-0.41109347	-1.4970741	0.022606382	0.07798634	1	379	tags=28%, list=12%, signal=31%	NA	NA	NA	NA	NA
Pericytes	GO:0033673	65	-0.41109347	-1.4970741	0.022606382	0.07798634	1	379	tags=28%, list=12%, signal=31%	NA	NA	NA	NA	NA
Pericytes	GO:0033674	106	-0.20097098	-0.7829274	0.8623188	0.9277734	1	265	tags=11%, list=9%, signal=12%	NA	NA	NA	NA	NA
Pericytes	GO:0033674	106	-0.20097098	-0.7829274	0.8623188	0.9277734	1	265	tags=11%, list=9%, signal=12%	NA	NA	NA	NA	NA
Pericytes	GO:0033993	160	-0.39713246	-1.6472504	0	0.036620323	0.997	811	tags=35%, list=26%, signal=45%	NA	NA	NA	NA	NA
Pericytes	GO:0033993	160	-0.39713246	-1.6472504	0	0.036620323	0.997	811	tags=35%, list=26%, signal=45%	NA	NA	NA	NA	NA
Pericytes	GO:0034097	178	-0.41719717	-1.731079	0	0.024894496	0.889	717	tags=34%, list=23%, signal=41%	NA	NA	NA	NA	NA
Pericytes	GO:0034097	178	-0.41719717	-1.731079	0	0.024894496	0.889	717	tags=34%, list=23%, signal=41%	NA	NA	NA	NA	NA
Pericytes	GO:0034101	45	-0.38340276	-1.3297325	0.09217877	0.15058315	1	1037	tags=40%, list=33%, signal=59%	NA	NA	NA	NA	NA
Pericytes	GO:0034101	45	-0.38340276	-1.3297325	0.09217877	0.15058315	1	1037	tags=40%, list=33%, signal=59%	NA	NA	NA	NA	NA
Pericytes	GO:0034220	159	-0.20438358	-0.837333	0.7988024	0.86976606	1	637	tags=21%, list=21%, signal=25%	NA	NA	NA	NA	NA
Pericytes	GO:0034220	159	-0.20438358	-0.837333	0.7988024	0.86976606	1	637	tags=21%, list=21%, signal=25%	NA	NA	NA	NA	NA
Pericytes	GO:0034248	119	-0.24648552	-0.9811349	0.5186522	0.65120006	1	296	tags=12%, list=10%, signal=13%	NA	NA	NA	NA	NA
Pericytes	GO:0034248	119	-0.24648552	-0.9811349	0.5186522	0.65120006	1	296	tags=12%, list=10%, signal=13%	NA	NA	NA	NA	NA
Pericytes	GO:0034249	46	-0.31614226	-1.088277	0.32918397	0.44606036	1	16	tags=7%, list=1%, signal=6%	NA	NA	NA	NA	NA
Pericytes	GO:0034249	46	-0.31614226	-1.088277	0.32918397	0.44606036	1	16	tags=7%, list=1%, signal=6%	NA	NA	NA	NA	NA
Pericytes	GO:0034250	51	-0.29036057	-1.0178934	0.4293629	0.57873493	1	869	tags=35%, list=28%, signal=48%	NA	NA	NA	NA	NA
Pericytes	GO:0034250	51	-0.29036057	-1.0178934	0.4293629	0.57873493	1	869	tags=35%, list=28%, signal=48%	NA	NA	NA	NA	NA
Pericytes	GO:0034284	46	-0.38697833	-1.312121	0.09491059	0.16470021	1	768	tags=41%, list=25%, signal=54%	NA	NA	NA	NA	NA
Pericytes	GO:0034284	46	-0.38697833	-1.312121	0.09491059	0.16470021	1	768	tags=41%, list=25%, signal=54%	NA	NA	NA	NA	NA
Pericytes	GO:0034329	76	-0.36576557	-1.367006	0.058375634	0.12900975	1	1024	tags=50%, list=33%, signal=73%	NA	NA	NA	NA	NA
Pericytes	GO:0034329	76	-0.36576557	-1.367006	0.058375634	0.12900975	1	1024	tags=50%, list=33%, signal=73%	NA	NA	NA	NA	NA
Pericytes	GO:0034330	88	-0.3269276	-1.2577226	0.12198221	0.21530981	1	1024	tags=45%, list=33%, signal=66%	NA	NA	NA	NA	NA
Pericytes	GO:0034330	88	-0.3269276	-1.2577226	0.12198221	0.21530981	1	1024	tags=45%, list=33%, signal=66%	NA	NA	NA	NA	NA
Pericytes	GO:0034332	50	-0.26918724	-0.9414428	0.5683356	0.7220265	1	1140	tags=50%, list=37%, signal=78%	NA	NA	NA	NA	NA
Pericytes	GO:0034332	50	-0.26918724	-0.9414428	0.5683356	0.7220265	1	1140	tags=50%, list=37%, signal=78%	NA	NA	NA	NA	NA
Pericytes	GO:0034333	40	-0.3609102	-1.1952369	0.20857143	0.28309196	1	1140	tags=60%, list=37%, signal=94%	NA	NA	NA	NA	NA
Pericytes	GO:0034333	40	-0.3609102	-1.1952369	0.20857143	0.28309196	1	1140	tags=60%, list=37%, signal=94%	NA	NA	NA	NA	NA
Pericytes	GO:0034399	48	-0.27625975	-0.94729316	0.5383562	0.71223253	1	416	tags=13%, list=13%, signal=14%	NA	NA	NA	NA	NA
Pericytes	GO:0034399	48	-0.27625975	-0.94729316	0.5383562	0.71223253	1	416	tags=13%, list=13%, signal=14%	NA	NA	NA	NA	NA
Pericytes	GO:0034404	41	-0.24106409	-0.80811745	0.7652051	0.89977163	1	868	tags=32%, list=28%, signal=43%	NA	NA	NA	NA	NA
Pericytes	GO:0034404	41	-0.24106409	-0.80811745	0.7652051	0.89977163	1	868	tags=32%, list=28%, signal=43%	NA	NA	NA	NA	NA
Pericytes	GO:0034446	39	0.26428142	1.003824	0.43165466	0.6942041	1	511	tags=31%, list=17%, signal=36%	NA	NA	NA	NA	NA
Pericytes	GO:0034446	39	0.26428142	1.003824	0.43165466	0.6942041	1	511	tags=31%, list=17%, signal=36%	NA	NA	NA	NA	NA
Pericytes	GO:0034470	52	0.2801855	1.1555675	0.21804512	0.37012154	1	622	tags=33%, list=20%, signal=40%	NA	NA	NA	NA	NA
Pericytes	GO:0034470	52	0.2801855	1.1555675	0.21804512	0.37012154	1	622	tags=33%, list=20%, signal=40%	NA	NA	NA	NA	NA
Pericytes	GO:0034504	77	-0.39025724	-1.4884698	0.020671835	0.08088257	1	611	tags=30%, list=20%, signal=36%	NA	NA	NA	NA	NA
Pericytes	GO:0034504	77	-0.39025724	-1.4884698	0.020671835	0.08088257	1	611	tags=30%, list=20%, signal=36%	NA	NA	NA	NA	NA
Pericytes	GO:0034599	72	-0.28303754	-1.0426027	0.40320426	0.5316514	1	627	tags=24%, list=20%, signal=29%	NA	NA	NA	NA	NA
Pericytes	GO:0034599	72	-0.28303754	-1.0426027	0.40320426	0.5316514	1	627	tags=24%, list=20%, signal=29%	NA	NA	NA	NA	NA
Pericytes	GO:0034612	35	-0.5119887	-1.6613207	0.008344923	0.033609077	0.993	255	tags=26%, list=8%, signal=28%	NA	NA	NA	NA	NA
Pericytes	GO:0034612	35	-0.5119887	-1.6613207	0.008344923	0.033609077	0.993	255	tags=26%, list=8%, signal=28%	NA	NA	NA	NA	NA
Pericytes	GO:0034613	494	-0.24073412	-1.0871165	0.26006192	0.44733748	1	611	tags=22%, list=20%, signal=23%	NA	NA	NA	NA	NA
Pericytes	GO:0034613	494	-0.24073412	-1.0871165	0.26006192	0.44733748	1	611	tags=22%, list=20%, signal=23%	NA	NA	NA	NA	NA
Pericytes	GO:0034614	42	-0.3434431	-1.1650512	0.23796034	0.32004836	1	423	tags=21%, list=14%, signal=24%	NA	NA	NA	NA	NA
Pericytes	GO:0034614	42	-0.3434431	-1.1650512	0.23796034	0.32004836	1	423	tags=21%, list=14%, signal=24%	NA	NA	NA	NA	NA
Pericytes	GO:0034620	31	-0.43872195	-1.3871871	0.073913045	0.11634804	1	686	tags=32%, list=22%, signal=41%	NA	NA	NA	NA	NA
Pericytes	GO:0034620	31	-0.43872195	-1.3871871	0.073913045	0.11634804	1	686	tags=32%, list=22%, signal=41%	NA	NA	NA	NA	NA
Pericytes	GO:0034622	304	0.28290612	1.5317189	0	0.0515287	0.996	550	tags=28%, list=18%, signal=31%	NA	NA	NA	NA	NA
Pericytes	GO:0034622	304	0.28290612	1.5317189	0	0.0515287	0.996	550	tags=28%, list=18%, signal=31%	NA	NA	NA	NA	NA
Pericytes	GO:0034641	1215	-0.19988902	-0.9224666	0.7917918	0.7524992	1	700	tags=22%, list=23%, signal=17%	NA	NA	NA	NA	NA
Pericytes	GO:0034641	1215	-0.19988902	-0.9224666	0.7917918	0.7524992	1	700	tags=22%, list=23%, signal=17%	NA	NA	NA	NA	NA
Pericytes	GO:0034645	876	-0.27244687	-1.2445891	0.0090452265	0.22877523	1	722	tags=25%, list=23%, signal=23%	NA	NA	NA	NA	NA
Pericytes	GO:0034645	876	-0.27244687	-1.2445891	0.0090452265	0.22877523	1	722	tags=25%, list=23%, signal=23%	NA	NA	NA	NA	NA
Pericytes	GO:0034654	679	-0.3268114	-1.4951907	0	0.07839046	1	722	tags=28%, list=23%, signal=28%	NA	NA	NA	NA	NA
Pericytes	GO:0034654	679	-0.3268114	-1.4951907	0	0.07839046	1	722	tags=28%, list=23%, signal=28%	NA	NA	NA	NA	NA
Pericytes	GO:0034655	106	-0.3181097	-1.2561617	0.10075567	0.21680164	1	1057	tags=40%, list=34%, signal=58%	NA	NA	NA	NA	NA
Pericytes	GO:0034655	106	-0.3181097	-1.2561617	0.10075567	0.21680164	1	1057	tags=40%, list=34%, signal=58%	NA	NA	NA	NA	NA
Pericytes	GO:0034660	69	0.2662315	1.1771371	0.1563786	0.3442857	1	622	tags=29%, list=20%, signal=35%	NA	NA	NA	NA	NA
Pericytes	GO:0034660	69	0.2662315	1.1771371	0.1563786	0.3442857	1	622	tags=29%, list=20%, signal=35%	NA	NA	NA	NA	NA
Pericytes	GO:0034702	33	-0.24073558	-0.7635292	0.81527776	0.94448566	1	589	tags=27%, list=19%, signal=33%	NA	NA	NA	NA	NA
Pericytes	GO:0034702	33	-0.24073558	-0.7635292	0.81527776	0.94448566	1	589	tags=27%, list=19%, signal=33%	NA	NA	NA	NA	NA
Pericytes	GO:0034708	31	-0.2612842	-0.8102745	0.75591713	0.8975223	1	105	tags=6%, list=3%, signal=7%	NA	NA	NA	NA	NA
Pericytes	GO:0034708	31	-0.2612842	-0.8102745	0.75591713	0.8975223	1	105	tags=6%, list=3%, signal=7%	NA	NA	NA	NA	NA
Pericytes	GO:0034728	31	-0.23842788	-0.7574537	0.8201754	0.94869566	1	410	tags=23%, list=13%, signal=26%	NA	NA	NA	NA	NA
Pericytes	GO:0034728	31	-0.23842788	-0.7574537	0.8201754	0.94869566	1	410	tags=23%, list=13%, signal=26%	NA	NA	NA	NA	NA
Pericytes	GO:0034762	111	-0.17369947	-0.6842182	0.9644128	0.98270214	1	1011	tags=32%, list=33%, signal=46%	NA	NA	NA	NA	NA
Pericytes	GO:0034762	111	-0.17369947	-0.6842182	0.9644128	0.98270214	1	1011	tags=32%, list=33%, signal=46%	NA	NA	NA	NA	NA
Pericytes	GO:0034763	39	-0.31300804	-1.0275809	0.43131462	0.55797464	1	839	tags=33%, list=27%, signal=45%	NA	NA	NA	NA	NA
Pericytes	GO:0034763	39	-0.31300804	-1.0275809	0.43131462	0.55797464	1	839	tags=33%, list=27%, signal=45%	NA	NA	NA	NA	NA
Pericytes	GO:0034764	56	0.21800184	0.91005677	0.6441948	0.82572305	1	641	tags=25%, list=21%, signal=31%	NA	NA	NA	NA	NA
Pericytes	GO:0034764	56	0.21800184	0.91005677	0.6441948	0.82572305	1	641	tags=25%, list=21%, signal=31%	NA	NA	NA	NA	NA
Pericytes	GO:0034765	88	-0.21421969	-0.8159404	0.80964154	0.8913646	1	839	tags=27%, list=27%, signal=36%	NA	NA	NA	NA	NA
Pericytes	GO:0034765	88	-0.21421969	-0.8159404	0.80964154	0.8913646	1	839	tags=27%, list=27%, signal=36%	NA	NA	NA	NA	NA
Pericytes	GO:0034766	30	-0.367454	-1.1585072	0.26850507	0.32986668	1	839	tags=37%, list=27%, signal=50%	NA	NA	NA	NA	NA
Pericytes	GO:0034766	30	-0.367454	-1.1585072	0.26850507	0.32986668	1	839	tags=37%, list=27%, signal=50%	NA	NA	NA	NA	NA
Pericytes	GO:0034767	41	0.24817197	0.96968406	0.53770494	0.7241498	1	641	tags=29%, list=21%, signal=36%	NA	NA	NA	NA	NA
Pericytes	GO:0034767	41	0.24817197	0.96968406	0.53770494	0.7241498	1	641	tags=29%, list=21%, signal=36%	NA	NA	NA	NA	NA
Pericytes	GO:0034976	86	-0.24193755	-0.9137387	0.6158771	0.76901686	1	690	tags=21%, list=22%, signal=26%	NA	NA	NA	NA	NA
Pericytes	GO:0034976	86	-0.24193755	-0.9137387	0.6158771	0.76901686	1	690	tags=21%, list=22%, signal=26%	NA	NA	NA	NA	NA
Pericytes	GO:0035023	38	-0.42226544	-1.3754647	0.08695652	0.12362016	1	550	tags=29%, list=18%, signal=35%	NA	NA	NA	NA	NA
Pericytes	GO:0035023	38	-0.42226544	-1.3754647	0.08695652	0.12362016	1	550	tags=29%, list=18%, signal=35%	NA	NA	NA	NA	NA
Pericytes	GO:0035051	41	-0.42622003	-1.4473006	0.04663923	0.09269458	1	637	tags=37%, list=21%, signal=45%	NA	NA	NA	NA	NA
Pericytes	GO:0035051	41	-0.42622003	-1.4473006	0.04663923	0.09269458	1	637	tags=37%, list=21%, signal=45%	NA	NA	NA	NA	NA
Pericytes	GO:0035091	66	-0.34739342	-1.263614	0.12739725	0.20986207	1	997	tags=52%, list=32%, signal=74%	NA	NA	NA	NA	NA
Pericytes	GO:0035091	66	-0.34739342	-1.263614	0.12739725	0.20986207	1	997	tags=52%, list=32%, signal=74%	NA	NA	NA	NA	NA
Pericytes	GO:0035107	36	-0.44687006	-1.4460531	0.043539327	0.09266662	1	777	tags=42%, list=25%, signal=55%	NA	NA	NA	NA	NA
Pericytes	GO:0035107	36	-0.44687006	-1.4460531	0.043539327	0.09266662	1	777	tags=42%, list=25%, signal=55%	NA	NA	NA	NA	NA
Pericytes	GO:0035108	36	-0.44687003	-1.4467356	0.03846154	0.0925247	1	777	tags=42%, list=25%, signal=55%	NA	NA	NA	NA	NA
Pericytes	GO:0035108	36	-0.44687003	-1.4467356	0.03846154	0.0925247	1	777	tags=42%, list=25%, signal=55%	NA	NA	NA	NA	NA
Pericytes	GO:0035113	30	-0.50575465	-1.5919665	0.018651363	0.049814958	1	777	tags=43%, list=25%, signal=57%	NA	NA	NA	NA	NA
Pericytes	GO:0035113	30	-0.50575465	-1.5919665	0.018651363	0.049814958	1	777	tags=43%, list=25%, signal=57%	NA	NA	NA	NA	NA
Pericytes	GO:0035148	44	-0.4763793	-1.6043139	0.009655172	0.047837857	1	1071	tags=64%, list=35%, signal=96%	NA	NA	NA	NA	NA
Pericytes	GO:0035148	44	-0.4763793	-1.6043139	0.009655172	0.047837857	1	1071	tags=64%, list=35%, signal=96%	NA	NA	NA	NA	NA
Pericytes	GO:0035150	38	-0.3745211	-1.2230622	0.17887324	0.25390142	1	751	tags=39%, list=24%, signal=51%	NA	NA	NA	NA	NA
Pericytes	GO:0035150	38	-0.3745211	-1.2230622	0.17887324	0.25390142	1	751	tags=39%, list=24%, signal=51%	NA	NA	NA	NA	NA
Pericytes	GO:0035239	239	-0.40315375	-1.7208768	0	0.026232973	0.919	611	tags=31%, list=20%, signal=35%	NA	NA	NA	NA	NA
Pericytes	GO:0035239	239	-0.40315375	-1.7208768	0	0.026232973	0.919	611	tags=31%, list=20%, signal=35%	NA	NA	NA	NA	NA
Pericytes	GO:0035257	52	-0.42378867	-1.4872786	0.029045643	0.08125054	1	693	tags=35%, list=22%, signal=44%	NA	NA	NA	NA	NA
Pericytes	GO:0035257	52	-0.42378867	-1.4872786	0.029045643	0.08125054	1	693	tags=35%, list=22%, signal=44%	NA	NA	NA	NA	NA
Pericytes	GO:0035258	33	-0.36875072	-1.1673543	0.23407407	0.31639847	1	844	tags=30%, list=27%, signal=41%	NA	NA	NA	NA	NA
Pericytes	GO:0035258	33	-0.36875072	-1.1673543	0.23407407	0.31639847	1	844	tags=30%, list=27%, signal=41%	NA	NA	NA	NA	NA
Pericytes	GO:0035264	45	-0.3595286	-1.221375	0.17433752	0.25567874	1	732	tags=38%, list=24%, signal=49%	NA	NA	NA	NA	NA
Pericytes	GO:0035264	45	-0.3595286	-1.221375	0.17433752	0.25567874	1	732	tags=38%, list=24%, signal=49%	NA	NA	NA	NA	NA
Pericytes	GO:0035265	49	-0.41542375	-1.4151338	0.051034484	0.105130024	1	551	tags=35%, list=18%, signal=42%	NA	NA	NA	NA	NA
Pericytes	GO:0035265	49	-0.41542375	-1.4151338	0.051034484	0.105130024	1	551	tags=35%, list=18%, signal=42%	NA	NA	NA	NA	NA
Pericytes	GO:0035295	281	-0.37006485	-1.6172416	0	0.04574324	1	858	tags=37%, list=28%, signal=47%	NA	NA	NA	NA	NA
Pericytes	GO:0035295	281	-0.37006485	-1.6172416	0	0.04574324	1	858	tags=37%, list=28%, signal=47%	NA	NA	NA	NA	NA
Pericytes	GO:0035296	37	-0.35229072	-1.1460888	0.28611112	0.3472985	1	751	tags=38%, list=24%, signal=49%	NA	NA	NA	NA	NA
Pericytes	GO:0035296	37	-0.35229072	-1.1460888	0.28611112	0.3472985	1	751	tags=38%, list=24%, signal=49%	NA	NA	NA	NA	NA
Pericytes	GO:0035303	43	-0.28356433	-0.9736616	0.5144429	0.6648264	1	774	tags=30%, list=25%, signal=40%	NA	NA	NA	NA	NA
Pericytes	GO:0035303	43	-0.28356433	-0.9736616	0.5144429	0.6648264	1	774	tags=30%, list=25%, signal=40%	NA	NA	NA	NA	NA
Pericytes	GO:0035304	34	-0.31037652	-0.99935067	0.46264368	0.6202933	1	774	tags=35%, list=25%, signal=47%	NA	NA	NA	NA	NA
Pericytes	GO:0035304	34	-0.31037652	-0.99935067	0.46264368	0.6202933	1	774	tags=35%, list=25%, signal=47%	NA	NA	NA	NA	NA
Pericytes	GO:0035326	30	-0.38658094	-1.2041006	0.21266969	0.27674866	1	1013	tags=43%, list=33%, signal=64%	NA	NA	NA	NA	NA
Pericytes	GO:0035326	30	-0.38658094	-1.2041006	0.21266969	0.27674866	1	1013	tags=43%, list=33%, signal=64%	NA	NA	NA	NA	NA
Pericytes	GO:0035556	588	-0.32563433	-1.4757042	0	0.08447195	1	878	tags=34%, list=28%, signal=38%	NA	NA	NA	NA	NA
Pericytes	GO:0035556	588	-0.32563433	-1.4757042	0	0.08447195	1	878	tags=34%, list=28%, signal=38%	NA	NA	NA	NA	NA
Pericytes	GO:0035639	389	-0.22175531	-0.98854333	0.49211356	0.6379681	1	964	tags=34%, list=31%, signal=43%	NA	NA	NA	NA	NA
Pericytes	GO:0035639	389	-0.22175531	-0.98854333	0.49211356	0.6379681	1	964	tags=34%, list=31%, signal=43%	NA	NA	NA	NA	NA
Pericytes	GO:0035690	77	-0.3725508	-1.3982477	0.043250326	0.111529864	1	468	tags=23%, list=15%, signal=27%	NA	NA	NA	NA	NA
Pericytes	GO:0035690	77	-0.3725508	-1.3982477	0.043250326	0.111529864	1	468	tags=23%, list=15%, signal=27%	NA	NA	NA	NA	NA
Pericytes	GO:0035770	77	-0.3195463	-1.1798701	0.20280612	0.2992888	1	520	tags=18%, list=17%, signal=21%	NA	NA	NA	NA	NA
Pericytes	GO:0035770	77	-0.3195463	-1.1798701	0.20280612	0.2992888	1	520	tags=18%, list=17%, signal=21%	NA	NA	NA	NA	NA
Pericytes	GO:0035966	52	-0.30675778	-1.0661607	0.37083334	0.48466367	1	686	tags=25%, list=22%, signal=32%	NA	NA	NA	NA	NA
Pericytes	GO:0035966	52	-0.30675778	-1.0661607	0.37083334	0.48466367	1	686	tags=25%, list=22%, signal=32%	NA	NA	NA	NA	NA
Pericytes	GO:0035967	38	-0.36475936	-1.1978223	0.20650637	0.28234237	1	686	tags=29%, list=22%, signal=37%	NA	NA	NA	NA	NA
Pericytes	GO:0035967	38	-0.36475936	-1.1978223	0.20650637	0.28234237	1	686	tags=29%, list=22%, signal=37%	NA	NA	NA	NA	NA
Pericytes	GO:0036094	513	-0.23628487	-1.0668961	0.27749228	0.48359615	1	964	tags=33%, list=31%, signal=40%	NA	NA	NA	NA	NA
Pericytes	GO:0036094	513	-0.23628487	-1.0668961	0.27749228	0.48359615	1	964	tags=33%, list=31%, signal=40%	NA	NA	NA	NA	NA
Pericytes	GO:0036211	770	-0.28876677	-1.3212589	0.0030364373	0.15667443	1	835	tags=30%, list=27%, signal=31%	NA	NA	NA	NA	NA
Pericytes	GO:0036211	770	-0.28876677	-1.3212589	0.0030364373	0.15667443	1	835	tags=30%, list=27%, signal=31%	NA	NA	NA	NA	NA
Pericytes	GO:0036293	67	-0.42669258	-1.5423105	0.014745308	0.0637137	1	814	tags=40%, list=26%, signal=53%	NA	NA	NA	NA	NA
Pericytes	GO:0036293	67	-0.42669258	-1.5423105	0.014745308	0.0637137	1	814	tags=40%, list=26%, signal=53%	NA	NA	NA	NA	NA
Pericytes	GO:0036294	37	-0.3636482	-1.2003683	0.21574344	0.28021708	1	655	tags=35%, list=21%, signal=44%	NA	NA	NA	NA	NA
Pericytes	GO:0036294	37	-0.3636482	-1.2003683	0.21574344	0.28021708	1	655	tags=35%, list=21%, signal=44%	NA	NA	NA	NA	NA
Pericytes	GO:0036464	74	-0.33726528	-1.2527947	0.12706481	0.2203231	1	520	tags=19%, list=17%, signal=22%	NA	NA	NA	NA	NA
Pericytes	GO:0036464	74	-0.33726528	-1.2527947	0.12706481	0.2203231	1	520	tags=19%, list=17%, signal=22%	NA	NA	NA	NA	NA
Pericytes	GO:0036477	233	-0.32947126	-1.4070585	0.01540154	0.10864821	1	751	tags=34%, list=24%, signal=42%	NA	NA	NA	NA	NA
Pericytes	GO:0036477	233	-0.32947126	-1.4070585	0.01540154	0.10864821	1	751	tags=34%, list=24%, signal=42%	NA	NA	NA	NA	NA
Pericytes	GO:0036503	38	0.19170205	0.7225119	0.9357143	0.98194104	1	334	tags=16%, list=11%, signal=17%	NA	NA	NA	NA	NA
Pericytes	GO:0036503	38	0.19170205	0.7225119	0.9357143	0.98194104	1	334	tags=16%, list=11%, signal=17%	NA	NA	NA	NA	NA
Pericytes	GO:0038023	83	-0.22377692	-0.84581655	0.7635659	0.8618244	1	751	tags=30%, list=24%, signal=39%	NA	NA	NA	NA	NA
Pericytes	GO:0038023	83	-0.22377692	-0.84581655	0.7635659	0.8618244	1	751	tags=30%, list=24%, signal=39%	NA	NA	NA	NA	NA
Pericytes	GO:0038061	30	-0.22959149	-0.7181567	0.8659942	0.9694889	1	760	tags=23%, list=25%, signal=31%	NA	NA	NA	NA	NA
Pericytes	GO:0038061	30	-0.22959149	-0.7181567	0.8659942	0.9694889	1	760	tags=23%, list=25%, signal=31%	NA	NA	NA	NA	NA
Pericytes	GO:0038127	31	-0.21147425	-0.6615587	0.8971684	0.99012357	1	995	tags=42%, list=32%, signal=61%	NA	NA	NA	NA	NA
Pericytes	GO:0038127	31	-0.21147425	-0.6615587	0.8971684	0.99012357	1	995	tags=42%, list=32%, signal=61%	NA	NA	NA	NA	NA
Pericytes	GO:0040007	246	-0.35034823	-1.5034114	0	0.07493991	1	829	tags=36%, list=27%, signal=45%	NA	NA	NA	NA	NA
Pericytes	GO:0040007	246	-0.35034823	-1.5034114	0	0.07493991	1	829	tags=36%, list=27%, signal=45%	NA	NA	NA	NA	NA
Pericytes	GO:0040008	168	-0.41246164	-1.7092681	0	0.02783664	0.946	829	tags=41%, list=27%, signal=53%	NA	NA	NA	NA	NA
Pericytes	GO:0040008	168	-0.41246164	-1.7092681	0	0.02783664	0.946	829	tags=41%, list=27%, signal=53%	NA	NA	NA	NA	NA
Pericytes	GO:0040011	423	-0.3091931	-1.3760521	0.0041841003	0.12342652	1	839	tags=32%, list=27%, signal=38%	NA	NA	NA	NA	NA
Pericytes	GO:0040011	423	-0.3091931	-1.3760521	0.0041841003	0.12342652	1	839	tags=32%, list=27%, signal=38%	NA	NA	NA	NA	NA
Pericytes	GO:0040012	275	-0.3130098	-1.3559209	0.010649627	0.13400447	1	392	tags=17%, list=13%, signal=17%	NA	NA	NA	NA	NA
Pericytes	GO:0040012	275	-0.3130098	-1.3559209	0.010649627	0.13400447	1	392	tags=17%, list=13%, signal=17%	NA	NA	NA	NA	NA
Pericytes	GO:0040013	90	-0.3690007	-1.402207	0.03486924	0.11070768	1	384	tags=21%, list=12%, signal=23%	NA	NA	NA	NA	NA
Pericytes	GO:0040013	90	-0.3690007	-1.402207	0.03486924	0.11070768	1	384	tags=21%, list=12%, signal=23%	NA	NA	NA	NA	NA
Pericytes	GO:0040017	168	-0.26141325	-1.0813434	0.3115693	0.45665747	1	324	tags=14%, list=10%, signal=14%	NA	NA	NA	NA	NA
Pericytes	GO:0040017	168	-0.26141325	-1.0813434	0.3115693	0.45665747	1	324	tags=14%, list=10%, signal=14%	NA	NA	NA	NA	NA
Pericytes	GO:0040029	64	-0.48300993	-1.7669933	0	0.01997627	0.753	682	tags=38%, list=22%, signal=47%	NA	NA	NA	NA	NA
Pericytes	GO:0040029	64	-0.48300993	-1.7669933	0	0.01997627	0.753	682	tags=38%, list=22%, signal=47%	NA	NA	NA	NA	NA
Pericytes	GO:0042060	77	-0.42178556	-1.559364	0.0025839794	0.057800736	1	90	tags=13%, list=3%, signal=13%	NA	NA	NA	NA	NA
Pericytes	GO:0042060	77	-0.42178556	-1.559364	0.0025839794	0.057800736	1	90	tags=13%, list=3%, signal=13%	NA	NA	NA	NA	NA
Pericytes	GO:0042063	84	-0.5291266	-2.0034235	0	0.0029341024	0.041	708	tags=45%, list=23%, signal=57%	NA	NA	NA	NA	NA
Pericytes	GO:0042063	84	-0.5291266	-2.0034235	0	0.0029341024	0.041	708	tags=45%, list=23%, signal=57%	NA	NA	NA	NA	NA
Pericytes	GO:0042110	77	-0.37458384	-1.4058737	0.042288557	0.10870129	1	747	tags=34%, list=24%, signal=43%	NA	NA	NA	NA	NA
Pericytes	GO:0042110	77	-0.37458384	-1.4058737	0.042288557	0.10870129	1	747	tags=34%, list=24%, signal=43%	NA	NA	NA	NA	NA
Pericytes	GO:0042113	33	-0.22178902	-0.7069703	0.8866279	0.975542	1	1183	tags=45%, list=38%, signal=73%	NA	NA	NA	NA	NA
Pericytes	GO:0042113	33	-0.22178902	-0.7069703	0.8866279	0.975542	1	1183	tags=45%, list=38%, signal=73%	NA	NA	NA	NA	NA
Pericytes	GO:0042127	356	-0.36538228	-1.6110662	0	0.04697751	1	330	tags=19%, list=11%, signal=18%	NA	NA	NA	NA	NA
Pericytes	GO:0042127	356	-0.36538228	-1.6110662	0	0.04697751	1	330	tags=19%, list=11%, signal=18%	NA	NA	NA	NA	NA
Pericytes	GO:0042175	150	-0.1607236	-0.6574062	0.98486614	0.98968565	1	728	tags=21%, list=24%, signal=27%	NA	NA	NA	NA	NA
Pericytes	GO:0042175	150	-0.1607236	-0.6574062	0.98486614	0.98968565	1	728	tags=21%, list=24%, signal=27%	NA	NA	NA	NA	NA
Pericytes	GO:0042176	134	-0.2894775	-1.1678641	0.18742442	0.31602633	1	1056	tags=40%, list=34%, signal=59%	NA	NA	NA	NA	NA
Pericytes	GO:0042176	134	-0.2894775	-1.1678641	0.18742442	0.31602633	1	1056	tags=40%, list=34%, signal=59%	NA	NA	NA	NA	NA
Pericytes	GO:0042177	46	-0.36235377	-1.2392735	0.15089163	0.23554058	1	1054	tags=46%, list=34%, signal=68%	NA	NA	NA	NA	NA
Pericytes	GO:0042177	46	-0.36235377	-1.2392735	0.15089163	0.23554058	1	1054	tags=46%, list=34%, signal=68%	NA	NA	NA	NA	NA
Pericytes	GO:0042221	802	-0.31835055	-1.4600451	0	0.08923588	1	832	tags=31%, list=27%, signal=31%	NA	NA	NA	NA	NA
Pericytes	GO:0042221	802	-0.31835055	-1.4600451	0	0.08923588	1	832	tags=31%, list=27%, signal=31%	NA	NA	NA	NA	NA
Pericytes	GO:0042254	75	0.3377318	1.5269064	0.008583691	0.053070165	0.998	874	tags=48%, list=28%, signal=65%	NA	NA	NA	NA	NA
Pericytes	GO:0042254	75	0.3377318	1.5269064	0.008583691	0.053070165	0.998	874	tags=48%, list=28%, signal=65%	NA	NA	NA	NA	NA
Pericytes	GO:0042277	55	-0.34970886	-1.2292317	0.17503393	0.24701716	1	347	tags=16%, list=11%, signal=18%	NA	NA	NA	NA	NA
Pericytes	GO:0042277	55	-0.34970886	-1.2292317	0.17503393	0.24701716	1	347	tags=16%, list=11%, signal=18%	NA	NA	NA	NA	NA
Pericytes	GO:0042325	370	-0.3280973	-1.4520357	0.0010526315	0.091227256	1	999	tags=40%, list=32%, signal=52%	NA	NA	NA	NA	NA
Pericytes	GO:0042325	370	-0.3280973	-1.4520357	0.0010526315	0.091227256	1	999	tags=40%, list=32%, signal=52%	NA	NA	NA	NA	NA
Pericytes	GO:0042326	133	-0.45148566	-1.8255589	0	0.015895078	0.471	393	tags=26%, list=13%, signal=28%	NA	NA	NA	NA	NA
Pericytes	GO:0042326	133	-0.45148566	-1.8255589	0	0.015895078	0.471	393	tags=26%, list=13%, signal=28%	NA	NA	NA	NA	NA
Pericytes	GO:0042327	235	-0.3140604	-1.3617628	0.015555556	0.1315967	1	836	tags=33%, list=27%, signal=41%	NA	NA	NA	NA	NA
Pericytes	GO:0042327	235	-0.3140604	-1.3617628	0.015555556	0.1315967	1	836	tags=33%, list=27%, signal=41%	NA	NA	NA	NA	NA
Pericytes	GO:0042330	104	-0.26759014	-1.0507709	0.39255702	0.51555604	1	826	tags=34%, list=27%, signal=44%	NA	NA	NA	NA	NA
Pericytes	GO:0042330	104	-0.26759014	-1.0507709	0.39255702	0.51555604	1	826	tags=34%, list=27%, signal=44%	NA	NA	NA	NA	NA
Pericytes	GO:0042383	49	-0.27937317	-0.97172666	0.49382716	0.6668576	1	888	tags=31%, list=29%, signal=42%	NA	NA	NA	NA	NA
Pericytes	GO:0042383	49	-0.27937317	-0.97172666	0.49382716	0.6668576	1	888	tags=31%, list=29%, signal=42%	NA	NA	NA	NA	NA
Pericytes	GO:0042391	73	-0.35607153	-1.3111973	0.091264665	0.16488785	1	712	tags=32%, list=23%, signal=40%	NA	NA	NA	NA	NA
Pericytes	GO:0042391	73	-0.35607153	-1.3111973	0.091264665	0.16488785	1	712	tags=32%, list=23%, signal=40%	NA	NA	NA	NA	NA
Pericytes	GO:0042393	44	-0.26432803	-0.8925993	0.63734776	0.8001541	1	837	tags=39%, list=27%, signal=52%	NA	NA	NA	NA	NA
Pericytes	GO:0042393	44	-0.26432803	-0.8925993	0.63734776	0.8001541	1	837	tags=39%, list=27%, signal=52%	NA	NA	NA	NA	NA
Pericytes	GO:0042493	175	-0.28567952	-1.1898117	0.14235707	0.28645977	1	468	tags=18%, list=15%, signal=20%	NA	NA	NA	NA	NA
Pericytes	GO:0042493	175	-0.28567952	-1.1898117	0.14235707	0.28645977	1	468	tags=18%, list=15%, signal=20%	NA	NA	NA	NA	NA
Pericytes	GO:0042542	31	-0.31860638	-1.0049678	0.46011397	0.6077998	1	423	tags=19%, list=14%, signal=22%	NA	NA	NA	NA	NA
Pericytes	GO:0042542	31	-0.31860638	-1.0049678	0.46011397	0.6077998	1	423	tags=19%, list=14%, signal=22%	NA	NA	NA	NA	NA
Pericytes	GO:0042578	77	-0.31818974	-1.1866394	0.20533334	0.2909077	1	643	tags=27%, list=21%, signal=34%	NA	NA	NA	NA	NA
Pericytes	GO:0042578	77	-0.31818974	-1.1866394	0.20533334	0.2909077	1	643	tags=27%, list=21%, signal=34%	NA	NA	NA	NA	NA
Pericytes	GO:0042592	397	-0.2686117	-1.1989915	0.07853403	0.28114948	1	846	tags=30%, list=27%, signal=36%	NA	NA	NA	NA	NA
Pericytes	GO:0042592	397	-0.2686117	-1.1989915	0.07853403	0.28114948	1	846	tags=30%, list=27%, signal=36%	NA	NA	NA	NA	NA
Pericytes	GO:0042593	60	-0.30071682	-1.0985886	0.30104712	0.4271929	1	990	tags=47%, list=32%, signal=67%	NA	NA	NA	NA	NA
Pericytes	GO:0042593	60	-0.30071682	-1.0985886	0.30104712	0.4271929	1	990	tags=47%, list=32%, signal=67%	NA	NA	NA	NA	NA
Pericytes	GO:0042594	41	-0.559653	-1.8817307	0.0014084507	0.010465573	0.265	683	tags=44%, list=22%, signal=56%	NA	NA	NA	NA	NA
Pericytes	GO:0042594	41	-0.559653	-1.8817307	0.0014084507	0.010465573	0.265	683	tags=44%, list=22%, signal=56%	NA	NA	NA	NA	NA
Pericytes	GO:0042623	85	0.22837436	1.0279298	0.3723404	0.6476539	1	561	tags=22%, list=18%, signal=27%	NA	NA	NA	NA	NA
Pericytes	GO:0042623	85	0.22837436	1.0279298	0.3723404	0.6476539	1	561	tags=22%, list=18%, signal=27%	NA	NA	NA	NA	NA
Pericytes	GO:0042625	31	0.35718435	1.2671565	0.13861386	0.2239266	1	739	tags=39%, list=24%, signal=50%	NA	NA	NA	NA	NA
Pericytes	GO:0042625	31	0.35718435	1.2671565	0.13861386	0.2239266	1	739	tags=39%, list=24%, signal=50%	NA	NA	NA	NA	NA
Pericytes	GO:0042626	36	0.34512478	1.2837061	0.12923077	0.20662996	1	321	tags=22%, list=10%, signal=25%	NA	NA	NA	NA	NA
Pericytes	GO:0042626	36	0.34512478	1.2837061	0.12923077	0.20662996	1	321	tags=22%, list=10%, signal=25%	NA	NA	NA	NA	NA
Pericytes	GO:0042641	43	0.32270706	1.2878757	0.0877193	0.20455743	1	243	tags=19%, list=8%, signal=20%	NA	NA	NA	NA	NA
Pericytes	GO:0042641	43	0.32270706	1.2878757	0.0877193	0.20455743	1	243	tags=19%, list=8%, signal=20%	NA	NA	NA	NA	NA
Pericytes	GO:0042692	95	-0.3138405	-1.2146372	0.16080402	0.26261234	1	637	tags=24%, list=21%, signal=30%	NA	NA	NA	NA	NA
Pericytes	GO:0042692	95	-0.3138405	-1.2146372	0.16080402	0.26261234	1	637	tags=24%, list=21%, signal=30%	NA	NA	NA	NA	NA
Pericytes	GO:0042734	38	-0.37796158	-1.2252752	0.18077475	0.25153282	1	468	tags=32%, list=15%, signal=37%	NA	NA	NA	NA	NA
Pericytes	GO:0042734	38	-0.37796158	-1.2252752	0.18077475	0.25153282	1	468	tags=32%, list=15%, signal=37%	NA	NA	NA	NA	NA
Pericytes	GO:0042773	38	0.546837	2.1289015	0	0.00032831836	0.014	716	tags=66%, list=23%, signal=85%	ATP_synthesis_coupled_electron_transport_chain	upreg	4	ATP synthesis coupled electron transport	12857/12858/12861/12867/13063/13382/17995/22272/22273/66052/66152/66218/66414/66445/66576/66694/66925/67264/67273/68375/78330/84682/230075/407785
Pericytes	GO:0042773	38	0.546837	2.1289015	0	0.00032831836	0.014	716	tags=66%, list=23%, signal=85%	ATP_synthesis_coupled_electron_transport_chain	upreg	4	ATP synthesis coupled electron transport	12857/12858/12861/12867/13063/13382/17995/22272/22273/66052/66152/66218/66414/66445/66576/66694/66925/67264/67273/68375/78330/84682/230075/407785
Pericytes	GO:0042775	37	0.55109024	2.1091537	0	0.00034151023	0.015	716	tags=68%, list=23%, signal=87%	ATP_synthesis_coupled_electron_transport_chain	upreg	4	mitochondrial ATP synthesis coupled electron transport	12857/12858/12861/12867/13063/13382/17995/22272/22273/66052/66152/66218/66414/66445/66576/66694/66925/67264/67273/68375/78330/84682/230075/407785
Pericytes	GO:0042775	37	0.55109024	2.1091537	0	0.00034151023	0.015	716	tags=68%, list=23%, signal=87%	ATP_synthesis_coupled_electron_transport_chain	upreg	4	mitochondrial ATP synthesis coupled electron transport	12857/12858/12861/12867/13063/13382/17995/22272/22273/66052/66152/66218/66414/66445/66576/66694/66925/67264/67273/68375/78330/84682/230075/407785
Pericytes	GO:0042802	419	-0.30274895	-1.354089	0.008385744	0.13509046	1	709	tags=29%, list=23%, signal=32%	NA	NA	NA	NA	NA
Pericytes	GO:0042802	419	-0.30274895	-1.354089	0.008385744	0.13509046	1	709	tags=29%, list=23%, signal=32%	NA	NA	NA	NA	NA
Pericytes	GO:0042803	190	-0.38148618	-1.5953892	0	0.04924681	1	693	tags=33%, list=22%, signal=39%	NA	NA	NA	NA	NA
Pericytes	GO:0042803	190	-0.38148618	-1.5953892	0	0.04924681	1	693	tags=33%, list=22%, signal=39%	NA	NA	NA	NA	NA
Pericytes	GO:0042826	40	-0.5177129	-1.7230514	0.0028818443	0.026401594	0.912	542	tags=30%, list=18%, signal=36%	NA	NA	NA	NA	NA
Pericytes	GO:0042826	40	-0.5177129	-1.7230514	0.0028818443	0.026401594	0.912	542	tags=30%, list=18%, signal=36%	NA	NA	NA	NA	NA
Pericytes	GO:0042886	460	-0.25222296	-1.1320124	0.14948453	0.36919537	1	664	tags=24%, list=21%, signal=26%	NA	NA	NA	NA	NA
Pericytes	GO:0042886	460	-0.25222296	-1.1320124	0.14948453	0.36919537	1	664	tags=24%, list=21%, signal=26%	NA	NA	NA	NA	NA
Pericytes	GO:0042981	386	-0.31952274	-1.4188867	0.0010460251	0.10349459	1	622	tags=24%, list=20%, signal=26%	NA	NA	NA	NA	NA
Pericytes	GO:0042981	386	-0.31952274	-1.4188867	0.0010460251	0.10349459	1	622	tags=24%, list=20%, signal=26%	NA	NA	NA	NA	NA
Pericytes	GO:0042995	502	-0.28766045	-1.2937356	0.014344262	0.18065467	1	1026	tags=41%, list=33%, signal=51%	NA	NA	NA	NA	NA
Pericytes	GO:0042995	502	-0.28766045	-1.2937356	0.014344262	0.18065467	1	1026	tags=41%, list=33%, signal=51%	NA	NA	NA	NA	NA
Pericytes	GO:0043005	336	-0.3284849	-1.451814	0.0010638298	0.09121486	1	844	tags=37%, list=27%, signal=45%	NA	NA	NA	NA	NA
Pericytes	GO:0043005	336	-0.3284849	-1.451814	0.0010638298	0.09121486	1	844	tags=37%, list=27%, signal=45%	NA	NA	NA	NA	NA
Pericytes	GO:0043009	197	-0.32279062	-1.3474925	0.027995521	0.13911231	1	634	tags=28%, list=20%, signal=33%	NA	NA	NA	NA	NA
Pericytes	GO:0043009	197	-0.32279062	-1.3474925	0.027995521	0.13911231	1	634	tags=28%, list=20%, signal=33%	NA	NA	NA	NA	NA
Pericytes	GO:0043010	62	-0.4280222	-1.51816	0.01965924	0.06973811	1	257	tags=23%, list=8%, signal=24%	NA	NA	NA	NA	NA
Pericytes	GO:0043010	62	-0.4280222	-1.51816	0.01965924	0.06973811	1	257	tags=23%, list=8%, signal=24%	NA	NA	NA	NA	NA
Pericytes	GO:0043021	66	0.25632033	1.084226	0.2905983	0.50678724	1	700	tags=29%, list=23%, signal=36%	NA	NA	NA	NA	NA
Pericytes	GO:0043021	66	0.25632033	1.084226	0.2905983	0.50678724	1	700	tags=29%, list=23%, signal=36%	NA	NA	NA	NA	NA
Pericytes	GO:0043025	159	-0.3422071	-1.4157765	0.012716763	0.10501994	1	687	tags=33%, list=22%, signal=41%	NA	NA	NA	NA	NA
Pericytes	GO:0043025	159	-0.3422071	-1.4157765	0.012716763	0.10501994	1	687	tags=33%, list=22%, signal=41%	NA	NA	NA	NA	NA
Pericytes	GO:0043043	224	0.3094835	1.6104943	0	0.030392736	0.95	805	tags=41%, list=26%, signal=51%	NA	NA	NA	NA	NA
Pericytes	GO:0043043	224	0.3094835	1.6104943	0	0.030392736	0.95	805	tags=41%, list=26%, signal=51%	NA	NA	NA	NA	NA
Pericytes	GO:0043062	72	-0.4056498	-1.4914073	0.016731016	0.07961057	1	430	tags=24%, list=14%, signal=27%	NA	NA	NA	NA	NA
Pericytes	GO:0043062	72	-0.4056498	-1.4914073	0.016731016	0.07961057	1	430	tags=24%, list=14%, signal=27%	NA	NA	NA	NA	NA
Pericytes	GO:0043065	181	-0.3033864	-1.251472	0.07536558	0.22179563	1	740	tags=29%, list=24%, signal=36%	NA	NA	NA	NA	NA
Pericytes	GO:0043065	181	-0.3033864	-1.251472	0.07536558	0.22179563	1	740	tags=29%, list=24%, signal=36%	NA	NA	NA	NA	NA
Pericytes	GO:0043066	243	-0.34091347	-1.4526305	0.006644518	0.09093742	1	622	tags=24%, list=20%, signal=28%	NA	NA	NA	NA	NA
Pericytes	GO:0043066	243	-0.34091347	-1.4526305	0.006644518	0.09093742	1	622	tags=24%, list=20%, signal=28%	NA	NA	NA	NA	NA
Pericytes	GO:0043067	390	-0.31920955	-1.4097552	0.003177966	0.107159354	1	622	tags=24%, list=20%, signal=26%	NA	NA	NA	NA	NA
Pericytes	GO:0043067	390	-0.31920955	-1.4097552	0.003177966	0.107159354	1	622	tags=24%, list=20%, signal=26%	NA	NA	NA	NA	NA
Pericytes	GO:0043068	181	-0.30338648	-1.2620978	0.07226107	0.21050183	1	740	tags=29%, list=24%, signal=36%	NA	NA	NA	NA	NA
Pericytes	GO:0043068	181	-0.30338648	-1.2620978	0.07226107	0.21050183	1	740	tags=29%, list=24%, signal=36%	NA	NA	NA	NA	NA
Pericytes	GO:0043069	247	-0.3354803	-1.458734	0.0022123894	0.08899725	1	622	tags=24%, list=20%, signal=28%	NA	NA	NA	NA	NA
Pericytes	GO:0043069	247	-0.3354803	-1.458734	0.0022123894	0.08899725	1	622	tags=24%, list=20%, signal=28%	NA	NA	NA	NA	NA
Pericytes	GO:0043085	272	-0.29662323	-1.2950284	0.03125	0.17914946	1	563	tags=22%, list=18%, signal=25%	NA	NA	NA	NA	NA
Pericytes	GO:0043085	272	-0.29662323	-1.2950284	0.03125	0.17914946	1	563	tags=22%, list=18%, signal=25%	NA	NA	NA	NA	NA
Pericytes	GO:0043086	153	-0.40371037	-1.650676	0	0.03608593	0.997	581	tags=29%, list=19%, signal=34%	NA	NA	NA	NA	NA
Pericytes	GO:0043086	153	-0.40371037	-1.650676	0	0.03608593	0.997	581	tags=29%, list=19%, signal=34%	NA	NA	NA	NA	NA
Pericytes	GO:0043087	73	-0.31723166	-1.1792601	0.1981383	0.30016485	1	550	tags=21%, list=18%, signal=24%	NA	NA	NA	NA	NA
Pericytes	GO:0043087	73	-0.31723166	-1.1792601	0.1981383	0.30016485	1	550	tags=21%, list=18%, signal=24%	NA	NA	NA	NA	NA
Pericytes	GO:0043112	59	-0.37869135	-1.3562739	0.078353256	0.13385569	1	1010	tags=47%, list=33%, signal=69%	NA	NA	NA	NA	NA
Pericytes	GO:0043112	59	-0.37869135	-1.3562739	0.078353256	0.13385569	1	1010	tags=47%, list=33%, signal=69%	NA	NA	NA	NA	NA
Pericytes	GO:0043122	38	-0.40260997	-1.3043458	0.13764045	0.1710333	1	664	tags=37%, list=21%, signal=46%	NA	NA	NA	NA	NA
Pericytes	GO:0043122	38	-0.40260997	-1.3043458	0.13764045	0.1710333	1	664	tags=37%, list=21%, signal=46%	NA	NA	NA	NA	NA
Pericytes	GO:0043161	139	-0.19680288	-0.8045335	0.8428571	0.9048107	1	1061	tags=36%, list=34%, signal=52%	NA	NA	NA	NA	NA
Pericytes	GO:0043161	139	-0.19680288	-0.8045335	0.8428571	0.9048107	1	1061	tags=36%, list=34%, signal=52%	NA	NA	NA	NA	NA
Pericytes	GO:0043167	1055	-0.26042512	-1.1948785	0.024048096	0.28315598	1	975	tags=34%, list=31%, signal=33%	NA	NA	NA	NA	NA
Pericytes	GO:0043167	1055	-0.26042512	-1.1948785	0.024048096	0.28315598	1	975	tags=34%, list=31%, signal=33%	NA	NA	NA	NA	NA
Pericytes	GO:0043168	572	-0.26011512	-1.1741886	0.08418891	0.30582172	1	975	tags=36%, list=31%, signal=42%	NA	NA	NA	NA	NA
Pericytes	GO:0043168	572	-0.26011512	-1.1741886	0.08418891	0.30582172	1	975	tags=36%, list=31%, signal=42%	NA	NA	NA	NA	NA
Pericytes	GO:0043169	655	-0.26192227	-1.1972156	0.036511157	0.28282392	1	846	tags=29%, list=27%, signal=32%	NA	NA	NA	NA	NA
Pericytes	GO:0043169	655	-0.26192227	-1.1972156	0.036511157	0.28282392	1	846	tags=29%, list=27%, signal=32%	NA	NA	NA	NA	NA
Pericytes	GO:0043170	1706	-0.24317549	-1.1196053	0.082082085	0.39015007	1	483	tags=17%, list=16%, signal=9%	NA	NA	NA	NA	NA
Pericytes	GO:0043170	1706	-0.24317549	-1.1196053	0.082082085	0.39015007	1	483	tags=17%, list=16%, signal=9%	NA	NA	NA	NA	NA
Pericytes	GO:0043177	31	-0.4557065	-1.4223753	0.061079547	0.10247033	1	260	tags=19%, list=8%, signal=21%	NA	NA	NA	NA	NA
Pericytes	GO:0043177	31	-0.4557065	-1.4223753	0.061079547	0.10247033	1	260	tags=19%, list=8%, signal=21%	NA	NA	NA	NA	NA
Pericytes	GO:0043197	58	-0.26236495	-0.9330765	0.56640625	0.7350291	1	844	tags=34%, list=27%, signal=47%	NA	NA	NA	NA	NA
Pericytes	GO:0043197	58	-0.26236495	-0.9330765	0.56640625	0.7350291	1	844	tags=34%, list=27%, signal=47%	NA	NA	NA	NA	NA
Pericytes	GO:0043207	136	-0.3404073	-1.375447	0.02919708	0.123431094	1	249	tags=15%, list=8%, signal=15%	NA	NA	NA	NA	NA
Pericytes	GO:0043207	136	-0.3404073	-1.375447	0.02919708	0.123431094	1	249	tags=15%, list=8%, signal=15%	NA	NA	NA	NA	NA
Pericytes	GO:0043209	130	0.25734422	1.2560308	0.065868266	0.23483393	1	697	tags=32%, list=23%, signal=39%	NA	NA	NA	NA	NA
Pericytes	GO:0043209	130	0.25734422	1.2560308	0.065868266	0.23483393	1	697	tags=32%, list=23%, signal=39%	NA	NA	NA	NA	NA
Pericytes	GO:0043226	2516	-0.19421108	-0.8819684	0.92	0.8147414	1	720	tags=23%, list=23%, signal=6%	NA	NA	NA	NA	NA
Pericytes	GO:0043226	2516	-0.19421108	-0.8819684	0.92	0.8147414	1	720	tags=23%, list=23%, signal=6%	NA	NA	NA	NA	NA
Pericytes	GO:0043227	2329	-0.19571894	-0.89321536	0.9	0.79992205	1	713	tags=23%, list=23%, signal=7%	NA	NA	NA	NA	NA
Pericytes	GO:0043227	2329	-0.19571894	-0.89321536	0.9	0.79992205	1	713	tags=23%, list=23%, signal=7%	NA	NA	NA	NA	NA
Pericytes	GO:0043228	974	-0.195101	-0.8964029	0.8460765	0.7969602	1	516	tags=17%, list=17%, signal=14%	NA	NA	NA	NA	NA
Pericytes	GO:0043228	974	-0.195101	-0.8964029	0.8460765	0.7969602	1	516	tags=17%, list=17%, signal=14%	NA	NA	NA	NA	NA
Pericytes	GO:0043229	2498	-0.18771532	-0.85403514	0.94	0.85139555	1	700	tags=22%, list=23%, signal=6%	NA	NA	NA	NA	NA
Pericytes	GO:0043229	2498	-0.18771532	-0.85403514	0.94	0.85139555	1	700	tags=22%, list=23%, signal=6%	NA	NA	NA	NA	NA
Pericytes	GO:0043230	30	-0.21251123	-0.6643004	0.90813255	0.98941725	1	886	tags=33%, list=29%, signal=46%	NA	NA	NA	NA	NA
Pericytes	GO:0043230	30	-0.21251123	-0.6643004	0.90813255	0.98941725	1	886	tags=33%, list=29%, signal=46%	NA	NA	NA	NA	NA
Pericytes	GO:0043231	2224	-0.20308144	-0.9335536	0.768	0.734931	1	700	tags=22%, list=23%, signal=8%	NA	NA	NA	NA	NA
Pericytes	GO:0043231	2224	-0.20308144	-0.9335536	0.768	0.734931	1	700	tags=22%, list=23%, signal=8%	NA	NA	NA	NA	NA
Pericytes	GO:0043232	969	-0.19298485	-0.8851914	0.86519116	0.81119233	1	516	tags=17%, list=17%, signal=14%	NA	NA	NA	NA	NA
Pericytes	GO:0043232	969	-0.19298485	-0.8851914	0.86519116	0.81119233	1	516	tags=17%, list=17%, signal=14%	NA	NA	NA	NA	NA
Pericytes	GO:0043233	951	-0.20344402	-0.9292063	0.75504035	0.7392017	1	774	tags=25%, list=25%, signal=23%	NA	NA	NA	NA	NA
Pericytes	GO:0043233	951	-0.20344402	-0.9292063	0.75504035	0.7392017	1	774	tags=25%, list=25%, signal=23%	NA	NA	NA	NA	NA
Pericytes	GO:0043235	50	0.22438951	0.8995344	0.66412216	0.8395668	1	501	tags=22%, list=16%, signal=26%	NA	NA	NA	NA	NA
Pericytes	GO:0043235	50	0.22438951	0.8995344	0.66412216	0.8395668	1	501	tags=22%, list=16%, signal=26%	NA	NA	NA	NA	NA
Pericytes	GO:0043244	33	0.27200714	1.0003693	0.45307443	0.6983696	1	487	tags=24%, list=16%, signal=28%	NA	NA	NA	NA	NA
Pericytes	GO:0043244	33	0.27200714	1.0003693	0.45307443	0.6983696	1	487	tags=24%, list=16%, signal=28%	NA	NA	NA	NA	NA
Pericytes	GO:0043254	136	-0.24119295	-0.9753722	0.51555026	0.6622655	1	1032	tags=40%, list=33%, signal=58%	NA	NA	NA	NA	NA
Pericytes	GO:0043254	136	-0.24119295	-0.9753722	0.51555026	0.6622655	1	1032	tags=40%, list=33%, signal=58%	NA	NA	NA	NA	NA
Pericytes	GO:0043269	134	-0.3059872	-1.2379291	0.11111111	0.23632479	1	637	tags=23%, list=21%, signal=28%	NA	NA	NA	NA	NA
Pericytes	GO:0043269	134	-0.3059872	-1.2379291	0.11111111	0.23632479	1	637	tags=23%, list=21%, signal=28%	NA	NA	NA	NA	NA
Pericytes	GO:0043270	69	-0.2936286	-1.0848672	0.33333334	0.4512813	1	439	tags=16%, list=14%, signal=18%	NA	NA	NA	NA	NA
Pericytes	GO:0043270	69	-0.2936286	-1.0848672	0.33333334	0.4512813	1	439	tags=16%, list=14%, signal=18%	NA	NA	NA	NA	NA
Pericytes	GO:0043271	40	-0.36830887	-1.2294539	0.17378917	0.24693336	1	875	tags=40%, list=28%, signal=55%	NA	NA	NA	NA	NA
Pericytes	GO:0043271	40	-0.36830887	-1.2294539	0.17378917	0.24693336	1	875	tags=40%, list=28%, signal=55%	NA	NA	NA	NA	NA
Pericytes	GO:0043280	33	0.29110315	1.0881734	0.32786885	0.49893767	1	424	tags=15%, list=14%, signal=17%	NA	NA	NA	NA	NA
Pericytes	GO:0043280	33	0.29110315	1.0881734	0.32786885	0.49893767	1	424	tags=15%, list=14%, signal=17%	NA	NA	NA	NA	NA
Pericytes	GO:0043281	57	-0.25733212	-0.9015219	0.6412316	0.7888298	1	330	tags=11%, list=11%, signal=12%	NA	NA	NA	NA	NA
Pericytes	GO:0043281	57	-0.25733212	-0.9015219	0.6412316	0.7888298	1	330	tags=11%, list=11%, signal=12%	NA	NA	NA	NA	NA
Pericytes	GO:0043292	65	-0.31369638	-1.1437962	0.25032258	0.35118538	1	164	tags=12%, list=5%, signal=13%	NA	NA	NA	NA	NA
Pericytes	GO:0043292	65	-0.31369638	-1.1437962	0.25032258	0.35118538	1	164	tags=12%, list=5%, signal=13%	NA	NA	NA	NA	NA
Pericytes	GO:0043296	31	-0.31826493	-1.0081621	0.4521355	0.6002779	1	586	tags=39%, list=19%, signal=47%	NA	NA	NA	NA	NA
Pericytes	GO:0043296	31	-0.31826493	-1.0081621	0.4521355	0.6002779	1	586	tags=39%, list=19%, signal=47%	NA	NA	NA	NA	NA
Pericytes	GO:0043393	78	-0.26294905	-0.99372137	0.4472681	0.6291068	1	1018	tags=40%, list=33%, signal=58%	NA	NA	NA	NA	NA
Pericytes	GO:0043393	78	-0.26294905	-0.99372137	0.4472681	0.6291068	1	1018	tags=40%, list=33%, signal=58%	NA	NA	NA	NA	NA
Pericytes	GO:0043401	42	-0.22688076	-0.75660497	0.84463274	0.9490975	1	811	tags=24%, list=26%, signal=32%	NA	NA	NA	NA	NA
Pericytes	GO:0043401	42	-0.22688076	-0.75660497	0.84463274	0.9490975	1	811	tags=24%, list=26%, signal=32%	NA	NA	NA	NA	NA
Pericytes	GO:0043405	66	-0.33363873	-1.2254821	0.14893617	0.25206402	1	265	tags=15%, list=9%, signal=16%	NA	NA	NA	NA	NA
Pericytes	GO:0043405	66	-0.33363873	-1.2254821	0.14893617	0.25206402	1	265	tags=15%, list=9%, signal=16%	NA	NA	NA	NA	NA
Pericytes	GO:0043406	47	-0.29333967	-0.9993568	0.44718793	0.62076145	1	265	tags=15%, list=9%, signal=16%	NA	NA	NA	NA	NA
Pericytes	GO:0043406	47	-0.29333967	-0.9993568	0.44718793	0.62076145	1	265	tags=15%, list=9%, signal=16%	NA	NA	NA	NA	NA
Pericytes	GO:0043408	164	-0.36424553	-1.5156494	0.0034324944	0.070937894	1	468	tags=23%, list=15%, signal=25%	NA	NA	NA	NA	NA
Pericytes	GO:0043408	164	-0.36424553	-1.5156494	0.0034324944	0.070937894	1	468	tags=23%, list=15%, signal=25%	NA	NA	NA	NA	NA
Pericytes	GO:0043409	47	-0.4497701	-1.539804	0.014306151	0.06364281	1	393	tags=23%, list=13%, signal=26%	NA	NA	NA	NA	NA
Pericytes	GO:0043409	47	-0.4497701	-1.539804	0.014306151	0.06364281	1	393	tags=23%, list=13%, signal=26%	NA	NA	NA	NA	NA
Pericytes	GO:0043410	109	-0.37340283	-1.4601145	0.01599016	0.08940125	1	468	tags=25%, list=15%, signal=28%	NA	NA	NA	NA	NA
Pericytes	GO:0043410	109	-0.37340283	-1.4601145	0.01599016	0.08940125	1	468	tags=25%, list=15%, signal=28%	NA	NA	NA	NA	NA
Pericytes	GO:0043412	784	-0.29337576	-1.3370519	0.0010090817	0.14581613	1	835	tags=30%, list=27%, signal=31%	NA	NA	NA	NA	NA
Pericytes	GO:0043412	784	-0.29337576	-1.3370519	0.0010090817	0.14581613	1	835	tags=30%, list=27%, signal=31%	NA	NA	NA	NA	NA
Pericytes	GO:0043413	32	-0.18902025	-0.6091473	0.95607615	0.996791	1	570	tags=16%, list=18%, signal=19%	NA	NA	NA	NA	NA
Pericytes	GO:0043413	32	-0.18902025	-0.6091473	0.95607615	0.996791	1	570	tags=16%, list=18%, signal=19%	NA	NA	NA	NA	NA
Pericytes	GO:0043414	50	-0.30571204	-1.054593	0.3904762	0.50776917	1	322	tags=12%, list=10%, signal=13%	NA	NA	NA	NA	NA
Pericytes	GO:0043414	50	-0.30571204	-1.054593	0.3904762	0.50776917	1	322	tags=12%, list=10%, signal=13%	NA	NA	NA	NA	NA
Pericytes	GO:0043433	37	-0.3803289	-1.2668432	0.1542777	0.20626721	1	412	tags=24%, list=13%, signal=28%	NA	NA	NA	NA	NA
Pericytes	GO:0043433	37	-0.3803289	-1.2668432	0.1542777	0.20626721	1	412	tags=24%, list=13%, signal=28%	NA	NA	NA	NA	NA
Pericytes	GO:0043434	89	-0.24648847	-0.9440166	0.57051283	0.7176974	1	708	tags=26%, list=23%, signal=33%	NA	NA	NA	NA	NA
Pericytes	GO:0043434	89	-0.24648847	-0.9440166	0.57051283	0.7176974	1	708	tags=26%, list=23%, signal=33%	NA	NA	NA	NA	NA
Pericytes	GO:0043436	152	0.19953898	0.98172903	0.51369864	0.7031621	1	423	tags=18%, list=14%, signal=20%	NA	NA	NA	NA	NA
Pericytes	GO:0043436	152	0.19953898	0.98172903	0.51369864	0.7031621	1	423	tags=18%, list=14%, signal=20%	NA	NA	NA	NA	NA
Pericytes	GO:0043467	39	-0.3500051	-1.1395053	0.27414772	0.35749346	1	970	tags=49%, list=31%, signal=70%	NA	NA	NA	NA	NA
Pericytes	GO:0043467	39	-0.3500051	-1.1395053	0.27414772	0.35749346	1	970	tags=49%, list=31%, signal=70%	NA	NA	NA	NA	NA
Pericytes	GO:0043484	65	-0.2664883	-0.9481948	0.5679172	0.71095043	1	618	tags=22%, list=20%, signal=26%	NA	NA	NA	NA	NA
Pericytes	GO:0043484	65	-0.2664883	-0.9481948	0.5679172	0.71095043	1	618	tags=22%, list=20%, signal=26%	NA	NA	NA	NA	NA
Pericytes	GO:0043487	37	-0.4225753	-1.4073951	0.074858755	0.108565964	1	1057	tags=51%, list=34%, signal=77%	NA	NA	NA	NA	NA
Pericytes	GO:0043487	37	-0.4225753	-1.4073951	0.074858755	0.108565964	1	1057	tags=51%, list=34%, signal=77%	NA	NA	NA	NA	NA
Pericytes	GO:0043488	36	-0.43432865	-1.3988104	0.06676137	0.11123862	1	1057	tags=53%, list=34%, signal=79%	NA	NA	NA	NA	NA
Pericytes	GO:0043488	36	-0.43432865	-1.3988104	0.06676137	0.11123862	1	1057	tags=53%, list=34%, signal=79%	NA	NA	NA	NA	NA
Pericytes	GO:0043491	44	-0.42362845	-1.467832	0.03776224	0.08695811	1	550	tags=30%, list=18%, signal=35%	NA	NA	NA	NA	NA
Pericytes	GO:0043491	44	-0.42362845	-1.467832	0.03776224	0.08695811	1	550	tags=30%, list=18%, signal=35%	NA	NA	NA	NA	NA
Pericytes	GO:0043492	38	0.37082213	1.4031975	0.03691275	0.10781891	1	321	tags=24%, list=10%, signal=26%	NA	NA	NA	NA	NA
Pericytes	GO:0043492	38	0.37082213	1.4031975	0.03691275	0.10781891	1	321	tags=24%, list=10%, signal=26%	NA	NA	NA	NA	NA
Pericytes	GO:0043500	41	-0.35960484	-1.2152808	0.1850789	0.26266223	1	786	tags=32%, list=25%, signal=42%	NA	NA	NA	NA	NA
Pericytes	GO:0043500	41	-0.35960484	-1.2152808	0.1850789	0.26266223	1	786	tags=32%, list=25%, signal=42%	NA	NA	NA	NA	NA
Pericytes	GO:0043502	37	-0.35778084	-1.18627	0.22377622	0.2910371	1	786	tags=32%, list=25%, signal=43%	NA	NA	NA	NA	NA
Pericytes	GO:0043502	37	-0.35778084	-1.18627	0.22377622	0.2910371	1	786	tags=32%, list=25%, signal=43%	NA	NA	NA	NA	NA
Pericytes	GO:0043523	79	-0.4189714	-1.570389	0.010269577	0.054957826	1	201	tags=13%, list=6%, signal=13%	NA	NA	NA	NA	NA
Pericytes	GO:0043523	79	-0.4189714	-1.570389	0.010269577	0.054957826	1	201	tags=13%, list=6%, signal=13%	NA	NA	NA	NA	NA
Pericytes	GO:0043524	56	-0.47921258	-1.6971289	0.0013245033	0.02901719	0.962	42	tags=11%, list=1%, signal=11%	NA	NA	NA	NA	NA
Pericytes	GO:0043524	56	-0.47921258	-1.6971289	0.0013245033	0.02901719	0.962	42	tags=11%, list=1%, signal=11%	NA	NA	NA	NA	NA
Pericytes	GO:0043534	40	-0.3374315	-1.1291246	0.28672317	0.37355673	1	550	tags=25%, list=18%, signal=30%	NA	NA	NA	NA	NA
Pericytes	GO:0043534	40	-0.3374315	-1.1291246	0.28672317	0.37355673	1	550	tags=25%, list=18%, signal=30%	NA	NA	NA	NA	NA
Pericytes	GO:0043535	32	-0.37966332	-1.1924605	0.20084865	0.28478807	1	510	tags=25%, list=16%, signal=30%	NA	NA	NA	NA	NA
Pericytes	GO:0043535	32	-0.37966332	-1.1924605	0.20084865	0.28478807	1	510	tags=25%, list=16%, signal=30%	NA	NA	NA	NA	NA
Pericytes	GO:0043542	70	-0.34587795	-1.2625086	0.13552631	0.21019626	1	550	tags=26%, list=18%, signal=31%	NA	NA	NA	NA	NA
Pericytes	GO:0043542	70	-0.34587795	-1.2625086	0.13552631	0.21019626	1	550	tags=26%, list=18%, signal=31%	NA	NA	NA	NA	NA
Pericytes	GO:0043543	55	-0.27345812	-0.95320725	0.5283019	0.70084363	1	82	tags=7%, list=3%, signal=7%	NA	NA	NA	NA	NA
Pericytes	GO:0043543	55	-0.27345812	-0.95320725	0.5283019	0.70084363	1	82	tags=7%, list=3%, signal=7%	NA	NA	NA	NA	NA
Pericytes	GO:0043547	54	-0.37902853	-1.3604695	0.07743658	0.13179088	1	550	tags=26%, list=18%, signal=31%	NA	NA	NA	NA	NA
Pericytes	GO:0043547	54	-0.37902853	-1.3604695	0.07743658	0.13179088	1	550	tags=26%, list=18%, signal=31%	NA	NA	NA	NA	NA
Pericytes	GO:0043549	172	-0.2899454	-1.208383	0.12573443	0.26982138	1	379	tags=19%, list=12%, signal=21%	NA	NA	NA	NA	NA
Pericytes	GO:0043549	172	-0.2899454	-1.208383	0.12573443	0.26982138	1	379	tags=19%, list=12%, signal=21%	NA	NA	NA	NA	NA
Pericytes	GO:0043565	205	-0.4328079	-1.8503181	0	0.013725425	0.386	717	tags=35%, list=23%, signal=43%	NA	NA	NA	NA	NA
Pericytes	GO:0043565	205	-0.4328079	-1.8503181	0	0.013725425	0.386	717	tags=35%, list=23%, signal=43%	NA	NA	NA	NA	NA
Pericytes	GO:0043583	43	-0.5002782	-1.6652443	0.008462624	0.032596834	0.991	483	tags=33%, list=16%, signal=38%	NA	NA	NA	NA	NA
Pericytes	GO:0043583	43	-0.5002782	-1.6652443	0.008462624	0.032596834	0.991	483	tags=33%, list=16%, signal=38%	NA	NA	NA	NA	NA
Pericytes	GO:0043588	50	-0.48716143	-1.7074791	0.0054054055	0.027652714	0.948	798	tags=50%, list=26%, signal=66%	NA	NA	NA	NA	NA
Pericytes	GO:0043588	50	-0.48716143	-1.7074791	0.0054054055	0.027652714	0.948	798	tags=50%, list=26%, signal=66%	NA	NA	NA	NA	NA
Pericytes	GO:0043603	301	0.26357973	1.3992332	0	0.10993093	1	763	tags=36%, list=25%, signal=43%	NA	NA	NA	NA	NA
Pericytes	GO:0043603	301	0.26357973	1.3992332	0	0.10993093	1	763	tags=36%, list=25%, signal=43%	NA	NA	NA	NA	NA
Pericytes	GO:0043604	244	0.29890773	1.5782732	0	0.03702404	0.982	805	tags=40%, list=26%, signal=49%	NA	NA	NA	NA	NA
Pericytes	GO:0043604	244	0.29890773	1.5782732	0	0.03702404	0.982	805	tags=40%, list=26%, signal=49%	NA	NA	NA	NA	NA
Pericytes	GO:0043624	41	0.2520696	0.9875843	0.47719297	0.6917684	1	487	tags=24%, list=16%, signal=29%	NA	NA	NA	NA	NA
Pericytes	GO:0043624	41	0.2520696	0.9875843	0.47719297	0.6917684	1	487	tags=24%, list=16%, signal=29%	NA	NA	NA	NA	NA
Pericytes	GO:0043632	200	-0.22104017	-0.9313191	0.61846495	0.73717314	1	1061	tags=40%, list=34%, signal=56%	NA	NA	NA	NA	NA
Pericytes	GO:0043632	200	-0.22104017	-0.9313191	0.61846495	0.73717314	1	1061	tags=40%, list=34%, signal=56%	NA	NA	NA	NA	NA
Pericytes	GO:0043679	30	-0.28703016	-0.8826612	0.64844906	0.81386554	1	677	tags=30%, list=22%, signal=38%	NA	NA	NA	NA	NA
Pericytes	GO:0043679	30	-0.28703016	-0.8826612	0.64844906	0.81386554	1	677	tags=30%, list=22%, signal=38%	NA	NA	NA	NA	NA
Pericytes	GO:0043900	87	-0.36208403	-1.3877332	0.03585147	0.115996204	1	344	tags=17%, list=11%, signal=19%	NA	NA	NA	NA	NA
Pericytes	GO:0043900	87	-0.36208403	-1.3877332	0.03585147	0.115996204	1	344	tags=17%, list=11%, signal=19%	NA	NA	NA	NA	NA
Pericytes	GO:0043901	30	-0.3224997	-0.9972667	0.46870452	0.62245685	1	186	tags=10%, list=6%, signal=11%	NA	NA	NA	NA	NA
Pericytes	GO:0043901	30	-0.3224997	-0.9972667	0.46870452	0.62245685	1	186	tags=10%, list=6%, signal=11%	NA	NA	NA	NA	NA
Pericytes	GO:0043902	53	-0.39035645	-1.3707478	0.06719368	0.12652712	1	331	tags=19%, list=11%, signal=21%	NA	NA	NA	NA	NA
Pericytes	GO:0043902	53	-0.39035645	-1.3707478	0.06719368	0.12652712	1	331	tags=19%, list=11%, signal=21%	NA	NA	NA	NA	NA
Pericytes	GO:0043903	55	-0.35746914	-1.2636001	0.13270777	0.20962578	1	344	tags=16%, list=11%, signal=18%	NA	NA	NA	NA	NA
Pericytes	GO:0043903	55	-0.35746914	-1.2636001	0.13270777	0.20962578	1	344	tags=16%, list=11%, signal=18%	NA	NA	NA	NA	NA
Pericytes	GO:0043933	533	0.18263106	1.0440882	0.32	0.60222113	1	550	tags=23%, list=18%, signal=23%	NA	NA	NA	NA	NA
Pericytes	GO:0043933	533	0.18263106	1.0440882	0.32	0.60222113	1	550	tags=23%, list=18%, signal=23%	NA	NA	NA	NA	NA
Pericytes	GO:0044057	125	-0.28352588	-1.1359738	0.20950061	0.36373654	1	751	tags=30%, list=24%, signal=38%	NA	NA	NA	NA	NA
Pericytes	GO:0044057	125	-0.28352588	-1.1359738	0.20950061	0.36373654	1	751	tags=30%, list=24%, signal=38%	NA	NA	NA	NA	NA
Pericytes	GO:0044085	735	-0.17372365	-0.79732364	0.9685917	0.91224134	1	613	tags=19%, list=20%, signal=18%	NA	NA	NA	NA	NA
Pericytes	GO:0044085	735	-0.17372365	-0.79732364	0.9685917	0.91224134	1	613	tags=19%, list=20%, signal=18%	NA	NA	NA	NA	NA
Pericytes	GO:0044087	249	-0.2673506	-1.1562427	0.16139586	0.33288804	1	1032	tags=41%, list=33%, signal=57%	NA	NA	NA	NA	NA
Pericytes	GO:0044087	249	-0.2673506	-1.1562427	0.16139586	0.33288804	1	1032	tags=41%, list=33%, signal=57%	NA	NA	NA	NA	NA
Pericytes	GO:0044089	129	-0.22684795	-0.917947	0.6474057	0.7609139	1	1032	tags=39%, list=33%, signal=56%	NA	NA	NA	NA	NA
Pericytes	GO:0044089	129	-0.22684795	-0.917947	0.6474057	0.7609139	1	1032	tags=39%, list=33%, signal=56%	NA	NA	NA	NA	NA
Pericytes	GO:0044092	239	-0.37570512	-1.6165358	0	0.04595592	1	1012	tags=46%, list=33%, signal=63%	NA	NA	NA	NA	NA
Pericytes	GO:0044092	239	-0.37570512	-1.6165358	0	0.04595592	1	1012	tags=46%, list=33%, signal=63%	NA	NA	NA	NA	NA
Pericytes	GO:0044093	378	-0.27679667	-1.2304754	0.06204757	0.24580981	1	849	tags=31%, list=27%, signal=38%	NA	NA	NA	NA	NA
Pericytes	GO:0044093	378	-0.27679667	-1.2304754	0.06204757	0.24580981	1	849	tags=31%, list=27%, signal=38%	NA	NA	NA	NA	NA
Pericytes	GO:0044212	179	-0.48380008	-2.0349169	0	0.0019666112	0.022	717	tags=38%, list=23%, signal=47%	DNA_binding_sequence_specific_regulatory_region_1	downreg	1	transcription regulatory region DNA binding	11906/12013/12608/12609/12785/12912/13653/13806/14281/14282/14284/14815/15182/15191/15205/15214/15220/15251/15370/16476/16477/16478/16600/16601/16911/17122/17128/17187/17258/17300/17984/18023/18027/18028/18029/18514/18933/19014/19015/19377/19883/20677/20848/20852/21384/21406/21413/21423/21429/21677/21807/22026/22259/22282/22344/22661/22772/23849/50849/68837/68877/70350/81703/107503/170753/217082/238330/320267
Pericytes	GO:0044212	179	-0.48380008	-2.0349169	0	0.0019666112	0.022	717	tags=38%, list=23%, signal=47%	DNA_binding_sequence_specific_regulatory_region_2	downreg	1	transcription regulatory region DNA binding	11906/12013/12608/12609/12785/12912/13653/13806/14281/14282/14284/14815/15182/15191/15205/15214/15220/15251/15370/16476/16477/16478/16600/16601/16911/17122/17128/17187/17258/17300/17984/18023/18027/18028/18029/18514/18933/19014/19015/19377/19883/20677/20848/20852/21384/21406/21413/21423/21429/21677/21807/22026/22259/22282/22344/22661/22772/23849/50849/68837/68877/70350/81703/107503/170753/217082/238330/320267
Pericytes	GO:0044212	179	-0.48380008	-2.0349169	0	0.0019666112	0.022	717	tags=38%, list=23%, signal=47%	DNA_binding_sequence_specific_regulatory_region_3	downreg	1	transcription regulatory region DNA binding	11906/12013/12608/12609/12785/12912/13653/13806/14281/14282/14284/14815/15182/15191/15205/15214/15220/15251/15370/16476/16477/16478/16600/16601/16911/17122/17128/17187/17258/17300/17984/18023/18027/18028/18029/18514/18933/19014/19015/19377/19883/20677/20848/20852/21384/21406/21413/21423/21429/21677/21807/22026/22259/22282/22344/22661/22772/23849/50849/68837/68877/70350/81703/107503/170753/217082/238330/320267
Pericytes	GO:0044212	179	-0.48380008	-2.0349169	0	0.0019666112	0.022	717	tags=38%, list=23%, signal=47%	DNA_binding_sequence_specific_regulatory_region_4	downreg	1	transcription regulatory region DNA binding	11906/12013/12608/12609/12785/12912/13653/13806/14281/14282/14284/14815/15182/15191/15205/15214/15220/15251/15370/16476/16477/16478/16600/16601/16911/17122/17128/17187/17258/17300/17984/18023/18027/18028/18029/18514/18933/19014/19015/19377/19883/20677/20848/20852/21384/21406/21413/21423/21429/21677/21807/22026/22259/22282/22344/22661/22772/23849/50849/68837/68877/70350/81703/107503/170753/217082/238330/320267
Pericytes	GO:0044212	179	-0.48380008	-2.0349169	0	0.0019666112	0.022	717	tags=38%, list=23%, signal=47%	DNA_binding_sequence_specific_regulatory_region_5	downreg	1	transcription regulatory region DNA binding	11906/12013/12608/12609/12785/12912/13653/13806/14281/14282/14284/14815/15182/15191/15205/15214/15220/15251/15370/16476/16477/16478/16600/16601/16911/17122/17128/17187/17258/17300/17984/18023/18027/18028/18029/18514/18933/19014/19015/19377/19883/20677/20848/20852/21384/21406/21413/21423/21429/21677/21807/22026/22259/22282/22344/22661/22772/23849/50849/68837/68877/70350/81703/107503/170753/217082/238330/320267
Pericytes	GO:0044212	179	-0.48380008	-2.0349169	0	0.0019666112	0.022	717	tags=38%, list=23%, signal=47%	DNA_binding_sequence_specific_regulatory_region_6	downreg	1	transcription regulatory region DNA binding	11906/12013/12608/12609/12785/12912/13653/13806/14281/14282/14284/14815/15182/15191/15205/15214/15220/15251/15370/16476/16477/16478/16600/16601/16911/17122/17128/17187/17258/17300/17984/18023/18027/18028/18029/18514/18933/19014/19015/19377/19883/20677/20848/20852/21384/21406/21413/21423/21429/21677/21807/22026/22259/22282/22344/22661/22772/23849/50849/68837/68877/70350/81703/107503/170753/217082/238330/320267
Pericytes	GO:0044212	179	-0.48380008	-2.0349169	0	0.0019666112	0.022	717	tags=38%, list=23%, signal=47%	regulatory_region_binding_DNA_sequence_specific	downreg	1	transcription regulatory region DNA binding	11906/12013/12608/12609/12785/12912/13653/13806/14281/14282/14284/14815/15182/15191/15205/15214/15220/15251/15370/16476/16477/16478/16600/16601/16911/17122/17128/17187/17258/17300/17984/18023/18027/18028/18029/18514/18933/19014/19015/19377/19883/20677/20848/20852/21384/21406/21413/21423/21429/21677/21807/22026/22259/22282/22344/22661/22772/23849/50849/68837/68877/70350/81703/107503/170753/217082/238330/320267
Pericytes	GO:0044212	179	-0.48380008	-2.0349169	0	0.0019666112	0.022	717	tags=38%, list=23%, signal=47%	DNA_binding_sequence_specific_regulatory_region_1	downreg	1	transcription regulatory region DNA binding	11906/12013/12608/12609/12785/12912/13653/13806/14281/14282/14284/14815/15182/15191/15205/15214/15220/15251/15370/16476/16477/16478/16600/16601/16911/17122/17128/17187/17258/17300/17984/18023/18027/18028/18029/18514/18933/19014/19015/19377/19883/20677/20848/20852/21384/21406/21413/21423/21429/21677/21807/22026/22259/22282/22344/22661/22772/23849/50849/68837/68877/70350/81703/107503/170753/217082/238330/320267
Pericytes	GO:0044212	179	-0.48380008	-2.0349169	0	0.0019666112	0.022	717	tags=38%, list=23%, signal=47%	DNA_binding_sequence_specific_regulatory_region_2	downreg	1	transcription regulatory region DNA binding	11906/12013/12608/12609/12785/12912/13653/13806/14281/14282/14284/14815/15182/15191/15205/15214/15220/15251/15370/16476/16477/16478/16600/16601/16911/17122/17128/17187/17258/17300/17984/18023/18027/18028/18029/18514/18933/19014/19015/19377/19883/20677/20848/20852/21384/21406/21413/21423/21429/21677/21807/22026/22259/22282/22344/22661/22772/23849/50849/68837/68877/70350/81703/107503/170753/217082/238330/320267
Pericytes	GO:0044212	179	-0.48380008	-2.0349169	0	0.0019666112	0.022	717	tags=38%, list=23%, signal=47%	DNA_binding_sequence_specific_regulatory_region_3	downreg	1	transcription regulatory region DNA binding	11906/12013/12608/12609/12785/12912/13653/13806/14281/14282/14284/14815/15182/15191/15205/15214/15220/15251/15370/16476/16477/16478/16600/16601/16911/17122/17128/17187/17258/17300/17984/18023/18027/18028/18029/18514/18933/19014/19015/19377/19883/20677/20848/20852/21384/21406/21413/21423/21429/21677/21807/22026/22259/22282/22344/22661/22772/23849/50849/68837/68877/70350/81703/107503/170753/217082/238330/320267
Pericytes	GO:0044212	179	-0.48380008	-2.0349169	0	0.0019666112	0.022	717	tags=38%, list=23%, signal=47%	DNA_binding_sequence_specific_regulatory_region_4	downreg	1	transcription regulatory region DNA binding	11906/12013/12608/12609/12785/12912/13653/13806/14281/14282/14284/14815/15182/15191/15205/15214/15220/15251/15370/16476/16477/16478/16600/16601/16911/17122/17128/17187/17258/17300/17984/18023/18027/18028/18029/18514/18933/19014/19015/19377/19883/20677/20848/20852/21384/21406/21413/21423/21429/21677/21807/22026/22259/22282/22344/22661/22772/23849/50849/68837/68877/70350/81703/107503/170753/217082/238330/320267
Pericytes	GO:0044212	179	-0.48380008	-2.0349169	0	0.0019666112	0.022	717	tags=38%, list=23%, signal=47%	DNA_binding_sequence_specific_regulatory_region_5	downreg	1	transcription regulatory region DNA binding	11906/12013/12608/12609/12785/12912/13653/13806/14281/14282/14284/14815/15182/15191/15205/15214/15220/15251/15370/16476/16477/16478/16600/16601/16911/17122/17128/17187/17258/17300/17984/18023/18027/18028/18029/18514/18933/19014/19015/19377/19883/20677/20848/20852/21384/21406/21413/21423/21429/21677/21807/22026/22259/22282/22344/22661/22772/23849/50849/68837/68877/70350/81703/107503/170753/217082/238330/320267
Pericytes	GO:0044212	179	-0.48380008	-2.0349169	0	0.0019666112	0.022	717	tags=38%, list=23%, signal=47%	DNA_binding_sequence_specific_regulatory_region_6	downreg	1	transcription regulatory region DNA binding	11906/12013/12608/12609/12785/12912/13653/13806/14281/14282/14284/14815/15182/15191/15205/15214/15220/15251/15370/16476/16477/16478/16600/16601/16911/17122/17128/17187/17258/17300/17984/18023/18027/18028/18029/18514/18933/19014/19015/19377/19883/20677/20848/20852/21384/21406/21413/21423/21429/21677/21807/22026/22259/22282/22344/22661/22772/23849/50849/68837/68877/70350/81703/107503/170753/217082/238330/320267
Pericytes	GO:0044212	179	-0.48380008	-2.0349169	0	0.0019666112	0.022	717	tags=38%, list=23%, signal=47%	regulatory_region_binding_DNA_sequence_specific	downreg	1	transcription regulatory region DNA binding	11906/12013/12608/12609/12785/12912/13653/13806/14281/14282/14284/14815/15182/15191/15205/15214/15220/15251/15370/16476/16477/16478/16600/16601/16911/17122/17128/17187/17258/17300/17984/18023/18027/18028/18029/18514/18933/19014/19015/19377/19883/20677/20848/20852/21384/21406/21413/21423/21429/21677/21807/22026/22259/22282/22344/22661/22772/23849/50849/68837/68877/70350/81703/107503/170753/217082/238330/320267
Pericytes	GO:0044237	1946	-0.2139375	-0.98437625	0.5775776	0.6455907	1	383	tags=13%, list=12%, signal=6%	NA	NA	NA	NA	NA
Pericytes	GO:0044237	1946	-0.2139375	-0.98437625	0.5775776	0.6455907	1	383	tags=13%, list=12%, signal=6%	NA	NA	NA	NA	NA
Pericytes	GO:0044238	1878	-0.21668592	-0.9953472	0.549	0.62612087	1	479	tags=16%, list=15%, signal=7%	NA	NA	NA	NA	NA
Pericytes	GO:0044238	1878	-0.21668592	-0.9953472	0.549	0.62612087	1	479	tags=16%, list=15%, signal=7%	NA	NA	NA	NA	NA
Pericytes	GO:0044242	30	-0.27368358	-0.8584458	0.6560232	0.8451865	1	655	tags=23%, list=21%, signal=29%	NA	NA	NA	NA	NA
Pericytes	GO:0044242	30	-0.27368358	-0.8584458	0.6560232	0.8451865	1	655	tags=23%, list=21%, signal=29%	NA	NA	NA	NA	NA
Pericytes	GO:0044248	502	-0.2661645	-1.1956601	0.071207434	0.2835296	1	1061	tags=39%, list=34%, signal=50%	NA	NA	NA	NA	NA
Pericytes	GO:0044248	502	-0.2661645	-1.1956601	0.071207434	0.2835296	1	1061	tags=39%, list=34%, signal=50%	NA	NA	NA	NA	NA
Pericytes	GO:0044249	1056	-0.24071954	-1.1066433	0.14914915	0.41174516	1	722	tags=24%, list=23%, signal=20%	NA	NA	NA	NA	NA
Pericytes	GO:0044249	1056	-0.24071954	-1.1066433	0.14914915	0.41174516	1	722	tags=24%, list=23%, signal=20%	NA	NA	NA	NA	NA
Pericytes	GO:0044255	139	-0.29543445	-1.1857349	0.16987951	0.2914501	1	995	tags=40%, list=32%, signal=57%	NA	NA	NA	NA	NA
Pericytes	GO:0044255	139	-0.29543445	-1.1857349	0.16987951	0.2914501	1	995	tags=40%, list=32%, signal=57%	NA	NA	NA	NA	NA
Pericytes	GO:0044257	253	-0.23967929	-1.0399451	0.3835165	0.5342558	1	1061	tags=40%, list=34%, signal=56%	NA	NA	NA	NA	NA
Pericytes	GO:0044257	253	-0.23967929	-1.0399451	0.3835165	0.5342558	1	1061	tags=40%, list=34%, signal=56%	NA	NA	NA	NA	NA
Pericytes	GO:0044260	1537	-0.24894084	-1.1483865	0.042042043	0.34382826	1	878	tags=29%, list=28%, signal=21%	NA	NA	NA	NA	NA
Pericytes	GO:0044260	1537	-0.24894084	-1.1483865	0.042042043	0.34382826	1	878	tags=29%, list=28%, signal=21%	NA	NA	NA	NA	NA
Pericytes	GO:0044262	69	-0.4151751	-1.5405419	0.0066225166	0.0636869	1	798	tags=41%, list=26%, signal=53%	NA	NA	NA	NA	NA
Pericytes	GO:0044262	69	-0.4151751	-1.5405419	0.0066225166	0.0636869	1	798	tags=41%, list=26%, signal=53%	NA	NA	NA	NA	NA
Pericytes	GO:0044265	324	-0.27486157	-1.2150682	0.077586204	0.26241314	1	1061	tags=41%, list=34%, signal=56%	NA	NA	NA	NA	NA
Pericytes	GO:0044265	324	-0.27486157	-1.2150682	0.077586204	0.26241314	1	1061	tags=41%, list=34%, signal=56%	NA	NA	NA	NA	NA
Pericytes	GO:0044267	1106	-0.19710565	-0.9050913	0.8371859	0.78280395	1	983	tags=32%, list=32%, signal=30%	NA	NA	NA	NA	NA
Pericytes	GO:0044267	1106	-0.19710565	-0.9050913	0.8371859	0.78280395	1	983	tags=32%, list=32%, signal=30%	NA	NA	NA	NA	NA
Pericytes	GO:0044270	109	-0.31845346	-1.2498466	0.12665862	0.22340837	1	1057	tags=39%, list=34%, signal=58%	NA	NA	NA	NA	NA
Pericytes	GO:0044270	109	-0.31845346	-1.2498466	0.12665862	0.22340837	1	1057	tags=39%, list=34%, signal=58%	NA	NA	NA	NA	NA
Pericytes	GO:0044271	889	-0.23972015	-1.0939579	0.18630412	0.43455794	1	722	tags=24%, list=23%, signal=22%	NA	NA	NA	NA	NA
Pericytes	GO:0044271	889	-0.23972015	-1.0939579	0.18630412	0.43455794	1	722	tags=24%, list=23%, signal=22%	NA	NA	NA	NA	NA
Pericytes	GO:0044281	339	0.20018704	1.0752206	0.17391305	0.5226631	1	643	tags=26%, list=21%, signal=29%	NA	NA	NA	NA	NA
Pericytes	GO:0044281	339	0.20018704	1.0752206	0.17391305	0.5226631	1	643	tags=26%, list=21%, signal=29%	NA	NA	NA	NA	NA
Pericytes	GO:0044282	53	-0.2533055	-0.8946034	0.62739724	0.7980245	1	437	tags=15%, list=14%, signal=17%	NA	NA	NA	NA	NA
Pericytes	GO:0044282	53	-0.2533055	-0.8946034	0.62739724	0.7980245	1	437	tags=15%, list=14%, signal=17%	NA	NA	NA	NA	NA
Pericytes	GO:0044283	115	-0.27013528	-1.0750946	0.32469136	0.46607965	1	1014	tags=38%, list=33%, signal=55%	NA	NA	NA	NA	NA
Pericytes	GO:0044283	115	-0.27013528	-1.0750946	0.32469136	0.46607965	1	1014	tags=38%, list=33%, signal=55%	NA	NA	NA	NA	NA
Pericytes	GO:0044297	192	-0.35622922	-1.4923046	0.0034207525	0.079233386	1	687	tags=33%, list=22%, signal=40%	NA	NA	NA	NA	NA
Pericytes	GO:0044297	192	-0.35622922	-1.4923046	0.0034207525	0.079233386	1	687	tags=33%, list=22%, signal=40%	NA	NA	NA	NA	NA
Pericytes	GO:0044306	35	-0.23552652	-0.7633044	0.82657343	0.94417197	1	27	tags=6%, list=1%, signal=6%	NA	NA	NA	NA	NA
Pericytes	GO:0044306	35	-0.23552652	-0.7633044	0.82657343	0.94417197	1	27	tags=6%, list=1%, signal=6%	NA	NA	NA	NA	NA
Pericytes	GO:0044309	58	-0.2623649	-0.9354171	0.5678192	0.73202676	1	844	tags=34%, list=27%, signal=47%	NA	NA	NA	NA	NA
Pericytes	GO:0044309	58	-0.2623649	-0.9354171	0.5678192	0.73202676	1	844	tags=34%, list=27%, signal=47%	NA	NA	NA	NA	NA
Pericytes	GO:0044325	36	-0.3632202	-1.1739671	0.2372159	0.30591568	1	589	tags=28%, list=19%, signal=34%	NA	NA	NA	NA	NA
Pericytes	GO:0044325	36	-0.3632202	-1.1739671	0.2372159	0.30591568	1	589	tags=28%, list=19%, signal=34%	NA	NA	NA	NA	NA
Pericytes	GO:0044389	131	-0.3190702	-1.2904	0.06791569	0.1842882	1	539	tags=21%, list=17%, signal=25%	NA	NA	NA	NA	NA
Pericytes	GO:0044389	131	-0.3190702	-1.2904	0.06791569	0.1842882	1	539	tags=21%, list=17%, signal=25%	NA	NA	NA	NA	NA
Pericytes	GO:0044391	110	0.6247807	2.979185	0	0	0	805	tags=60%, list=26%, signal=78%	ribosome	upreg	5	ribosomal subunit	14694/16785/19921/19933/19934/19941/19943/19951/19981/19982/19989/20042/20054/20084/20085/20090/20091/20102/20103/20104/20116/22121/26451/27207/27397/54127/54217/56040/56282/57294/57808/65019/66163/66229/66475/66481/66489/66845/67025/67097/67115/67186/67248/67281/67427/67681/68028/68052/68436/68499/68537/68572/68836/70316/75617/76808/76846/94067/107734/114641/267019/268449/269261/270106
Pericytes	GO:0044391	110	0.6247807	2.979185	0	0	0	805	tags=60%, list=26%, signal=78%	ribosome_structural_constituent_of_molecule_activity	upreg	5	ribosomal subunit	14694/16785/19921/19933/19934/19941/19943/19951/19981/19982/19989/20042/20054/20084/20085/20090/20091/20102/20103/20104/20116/22121/26451/27207/27397/54127/54217/56040/56282/57294/57808/65019/66163/66229/66475/66481/66489/66845/67025/67097/67115/67186/67248/67281/67427/67681/68028/68052/68436/68499/68537/68572/68836/70316/75617/76808/76846/94067/107734/114641/267019/268449/269261/270106
Pericytes	GO:0044391	110	0.6247807	2.979185	0	0	0	805	tags=60%, list=26%, signal=78%	ribosome	upreg	5	ribosomal subunit	14694/16785/19921/19933/19934/19941/19943/19951/19981/19982/19989/20042/20054/20084/20085/20090/20091/20102/20103/20104/20116/22121/26451/27207/27397/54127/54217/56040/56282/57294/57808/65019/66163/66229/66475/66481/66489/66845/67025/67097/67115/67186/67248/67281/67427/67681/68028/68052/68436/68499/68537/68572/68836/70316/75617/76808/76846/94067/107734/114641/267019/268449/269261/270106
Pericytes	GO:0044391	110	0.6247807	2.979185	0	0	0	805	tags=60%, list=26%, signal=78%	ribosome_structural_constituent_of_molecule_activity	upreg	5	ribosomal subunit	14694/16785/19921/19933/19934/19941/19943/19951/19981/19982/19989/20042/20054/20084/20085/20090/20091/20102/20103/20104/20116/22121/26451/27207/27397/54127/54217/56040/56282/57294/57808/65019/66163/66229/66475/66481/66489/66845/67025/67097/67115/67186/67248/67281/67427/67681/68028/68052/68436/68499/68537/68572/68836/70316/75617/76808/76846/94067/107734/114641/267019/268449/269261/270106
Pericytes	GO:0044403	101	-0.2526663	-0.98052794	0.50487804	0.65228105	1	1015	tags=35%, list=33%, signal=50%	NA	NA	NA	NA	NA
Pericytes	GO:0044403	101	-0.2526663	-0.98052794	0.50487804	0.65228105	1	1015	tags=35%, list=33%, signal=50%	NA	NA	NA	NA	NA
Pericytes	GO:0044419	105	-0.25568765	-1.0104576	0.43103448	0.5954331	1	666	tags=21%, list=22%, signal=26%	NA	NA	NA	NA	NA
Pericytes	GO:0044419	105	-0.25568765	-1.0104576	0.43103448	0.5954331	1	666	tags=21%, list=22%, signal=26%	NA	NA	NA	NA	NA
Pericytes	GO:0044421	258	-0.30669296	-1.3164893	0.02838428	0.1608406	1	555	tags=22%, list=18%, signal=24%	NA	NA	NA	NA	NA
Pericytes	GO:0044421	258	-0.30669296	-1.3164893	0.02838428	0.1608406	1	555	tags=22%, list=18%, signal=24%	NA	NA	NA	NA	NA
Pericytes	GO:0044422	1793	0.16152106	NA	NA	1	0	573	tags=20%, list=19%, signal=10%	NA	NA	NA	NA	NA
Pericytes	GO:0044422	1793	0.16152106	NA	NA	1	0	573	tags=20%, list=19%, signal=10%	NA	NA	NA	NA	NA
Pericytes	GO:0044424	2750	-0.18720856	-0.8388845	0.9309309	0.8709659	1	675	tags=22%, list=22%, signal=3%	NA	NA	NA	NA	NA
Pericytes	GO:0044424	2750	-0.18720856	-0.8388845	0.9309309	0.8709659	1	675	tags=22%, list=22%, signal=3%	NA	NA	NA	NA	NA
Pericytes	GO:0044425	1060	-0.1872281	-0.8598114	0.9299299	0.8436251	1	696	tags=22%, list=22%, signal=19%	NA	NA	NA	NA	NA
Pericytes	GO:0044425	1060	-0.1872281	-0.8598114	0.9299299	0.8436251	1	696	tags=22%, list=22%, signal=19%	NA	NA	NA	NA	NA
Pericytes	GO:0044427	221	-0.3251208	-1.3850219	0.015695067	0.1173934	1	717	tags=29%, list=23%, signal=36%	NA	NA	NA	NA	NA
Pericytes	GO:0044427	221	-0.3251208	-1.3850219	0.015695067	0.1173934	1	717	tags=29%, list=23%, signal=36%	NA	NA	NA	NA	NA
Pericytes	GO:0044428	948	-0.22643802	-1.0402871	0.3303122	0.53461045	1	869	tags=29%, list=28%, signal=28%	NA	NA	NA	NA	NA
Pericytes	GO:0044428	948	-0.22643802	-1.0402871	0.3303122	0.53461045	1	869	tags=29%, list=28%, signal=28%	NA	NA	NA	NA	NA
Pericytes	GO:0044429	266	0.42476988	2.2503796	0	8.568479e-05	0.003	741	tags=44%, list=24%, signal=53%	mitochondrial_part	upreg	3	mitochondrial part	11740/11909/11946/11947/11949/11950/11951/11957/11958/12313/12315/12856/12857/12858/12861/12864/12867/12868/12894/13063/14081/14533/14719/15107/15360/17096/17448/17991/17995/18102/18103/20621/20655/22272/22273/22333/26949/27397/27425/28080/51800/52469/52538/53600/56282/56384/56451/57423/66043/66046/66052/66142/66152/66163/66169/66218/66359/66377/66390/66414/66416/66445/66461/66576/66594/66694/66845/66916/66925/66928/67067/67130/67184/67264/67273/67680/67681/67863/68066/68198/68202/68342/68349/68375/68499/68512/68537/68572/68653/68836/69029/69186/69367/69875/70257/70316/70456/71679/75406/76263/78330/84682/94067/107734/110323/110826/207728/228033/230075/230125/268395/407785/407790/433771/595136/625249
Pericytes	GO:0044429	266	0.42476988	2.2503796	0	8.568479e-05	0.003	741	tags=44%, list=24%, signal=53%	mitochondrial_part	upreg	3	mitochondrial part	11740/11909/11946/11947/11949/11950/11951/11957/11958/12313/12315/12856/12857/12858/12861/12864/12867/12868/12894/13063/14081/14533/14719/15107/15360/17096/17448/17991/17995/18102/18103/20621/20655/22272/22273/22333/26949/27397/27425/28080/51800/52469/52538/53600/56282/56384/56451/57423/66043/66046/66052/66142/66152/66163/66169/66218/66359/66377/66390/66414/66416/66445/66461/66576/66594/66694/66845/66916/66925/66928/67067/67130/67184/67264/67273/67680/67681/67863/68066/68198/68202/68342/68349/68375/68499/68512/68537/68572/68653/68836/69029/69186/69367/69875/70257/70316/70456/71679/75406/76263/78330/84682/94067/107734/110323/110826/207728/228033/230075/230125/268395/407785/407790/433771/595136/625249
Pericytes	GO:0044430	335	-0.23098443	-1.0116252	0.46300212	0.59281456	1	515	tags=20%, list=17%, signal=21%	NA	NA	NA	NA	NA
Pericytes	GO:0044430	335	-0.23098443	-1.0116252	0.46300212	0.59281456	1	515	tags=20%, list=17%, signal=21%	NA	NA	NA	NA	NA
Pericytes	GO:0044431	132	-0.18603085	-0.74959576	0.9185629	0.9540895	1	1151	tags=39%, list=37%, signal=59%	NA	NA	NA	NA	NA
Pericytes	GO:0044431	132	-0.18603085	-0.74959576	0.9185629	0.9540895	1	1151	tags=39%, list=37%, signal=59%	NA	NA	NA	NA	NA
Pericytes	GO:0044432	183	-0.18022011	-0.75613004	0.9425287	0.9490579	1	728	tags=23%, list=24%, signal=28%	NA	NA	NA	NA	NA
Pericytes	GO:0044432	183	-0.18022011	-0.75613004	0.9425287	0.9490579	1	728	tags=23%, list=24%, signal=28%	NA	NA	NA	NA	NA
Pericytes	GO:0044433	148	-0.28335258	-1.139651	0.21928817	0.35752693	1	906	tags=36%, list=29%, signal=49%	NA	NA	NA	NA	NA
Pericytes	GO:0044433	148	-0.28335258	-1.139651	0.21928817	0.35752693	1	906	tags=36%, list=29%, signal=49%	NA	NA	NA	NA	NA
Pericytes	GO:0044437	53	-0.37950394	-1.3282268	0.09004093	0.15142876	1	904	tags=43%, list=29%, signal=60%	NA	NA	NA	NA	NA
Pericytes	GO:0044437	53	-0.37950394	-1.3282268	0.09004093	0.15142876	1	904	tags=43%, list=29%, signal=60%	NA	NA	NA	NA	NA
Pericytes	GO:0044440	73	-0.2346068	-0.8651448	0.71168834	0.8358376	1	964	tags=37%, list=31%, signal=52%	NA	NA	NA	NA	NA
Pericytes	GO:0044440	73	-0.2346068	-0.8651448	0.71168834	0.8358376	1	964	tags=37%, list=31%, signal=52%	NA	NA	NA	NA	NA
Pericytes	GO:0044441	50	-0.31990963	-1.1328641	0.2651622	0.3680491	1	482	tags=24%, list=16%, signal=28%	NA	NA	NA	NA	NA
Pericytes	GO:0044441	50	-0.31990963	-1.1328641	0.2651622	0.3680491	1	482	tags=24%, list=16%, signal=28%	NA	NA	NA	NA	NA
Pericytes	GO:0044444	1974	0.15076497	0.89045554	1	0.8595297	1	526	tags=18%, list=17%, signal=8%	NA	NA	NA	NA	NA
Pericytes	GO:0044444	1974	0.15076497	0.89045554	1	0.8595297	1	526	tags=18%, list=17%, signal=8%	NA	NA	NA	NA	NA
Pericytes	GO:0044445	125	0.44699955	2.1505141	0	0.00027492465	0.011	805	tags=48%, list=26%, signal=62%	cytosolic_part_ribosome	upreg	4	cytosolic part	14533/14694/16785/19921/19933/19934/19941/19943/19951/19981/19982/19989/20042/20054/20084/20085/20090/20091/20102/20103/20104/20116/22121/23996/26451/27207/52551/53379/54127/54217/56040/57294/57808/59029/65019/66229/66475/66481/66489/67025/67097/67115/67186/67248/67281/67427/67604/68028/68052/68436/75617/76808/76846/114641/267019/268449/269261/270106
Pericytes	GO:0044445	125	0.44699955	2.1505141	0	0.00027492465	0.011	805	tags=48%, list=26%, signal=62%	cytosolic_part_ribosome	upreg	4	cytosolic part	14533/14694/16785/19921/19933/19934/19941/19943/19951/19981/19982/19989/20042/20054/20084/20085/20090/20091/20102/20103/20104/20116/22121/23996/26451/27207/52551/53379/54127/54217/56040/57294/57808/59029/65019/66229/66475/66481/66489/67025/67097/67115/67186/67248/67281/67427/67604/68028/68052/68436/75617/76808/76846/114641/267019/268449/269261/270106
Pericytes	GO:0044446	1757	0.1684213	NA	NA	1	0	573	tags=21%, list=19%, signal=11%	NA	NA	NA	NA	NA
Pericytes	GO:0044446	1757	0.1684213	NA	NA	1	0	573	tags=21%, list=19%, signal=11%	NA	NA	NA	NA	NA
Pericytes	GO:0044448	70	0.15931308	0.6986591	0.9747899	0.9944325	1	430	tags=16%, list=14%, signal=18%	NA	NA	NA	NA	NA
Pericytes	GO:0044448	70	0.15931308	0.6986591	0.9747899	0.9944325	1	430	tags=16%, list=14%, signal=18%	NA	NA	NA	NA	NA
Pericytes	GO:0044449	57	-0.23813097	-0.8489944	0.7231183	0.85808283	1	629	tags=19%, list=20%, signal=24%	NA	NA	NA	NA	NA
Pericytes	GO:0044449	57	-0.23813097	-0.8489944	0.7231183	0.85808283	1	629	tags=19%, list=20%, signal=24%	NA	NA	NA	NA	NA
Pericytes	GO:0044451	264	-0.25228837	-1.0873528	0.26623377	0.4471618	1	823	tags=28%, list=27%, signal=35%	NA	NA	NA	NA	NA
Pericytes	GO:0044451	264	-0.25228837	-1.0873528	0.26623377	0.4471618	1	823	tags=28%, list=27%, signal=35%	NA	NA	NA	NA	NA
Pericytes	GO:0044452	39	0.23763785	0.94451964	0.5780142	0.7813196	1	386	tags=21%, list=12%, signal=23%	NA	NA	NA	NA	NA
Pericytes	GO:0044452	39	0.23763785	0.94451964	0.5780142	0.7813196	1	386	tags=21%, list=12%, signal=23%	NA	NA	NA	NA	NA
Pericytes	GO:0044454	133	-0.34438387	-1.393798	0.027218934	0.113578044	1	717	tags=30%, list=23%, signal=37%	NA	NA	NA	NA	NA
Pericytes	GO:0044454	133	-0.34438387	-1.393798	0.027218934	0.113578044	1	717	tags=30%, list=23%, signal=37%	NA	NA	NA	NA	NA
Pericytes	GO:0044455	117	0.5726573	2.7401185	0	0	0	716	tags=56%, list=23%, signal=70%	inner_mitochondrial_membrane_protein_complex_part	upreg	4	mitochondrial membrane part	11946/11947/11949/11950/11951/11957/11958/12857/12858/12861/12894/17096/17991/17995/22272/22273/28080/52469/53600/57423/66043/66046/66052/66142/66152/66169/66218/66377/66414/66445/66461/66576/66694/66916/66925/66928/67067/67130/67184/67264/67273/67680/68198/68202/68342/68349/68375/68512/68653/69029/69875/70257/70316/70456/71679/75406/78330/84682/228033/230075/407785/407790/433771/595136
Pericytes	GO:0044455	117	0.5726573	2.7401185	0	0	0	716	tags=56%, list=23%, signal=70%	inner_mitochondrial_membrane_protein_complex_part	upreg	4	mitochondrial membrane part	11946/11947/11949/11950/11951/11957/11958/12857/12858/12861/12894/17096/17991/17995/22272/22273/28080/52469/53600/57423/66043/66046/66052/66142/66152/66169/66218/66377/66414/66445/66461/66576/66694/66916/66925/66928/67067/67130/67184/67264/67273/67680/68198/68202/68342/68349/68375/68512/68653/69029/69875/70257/70316/70456/71679/75406/78330/84682/228033/230075/407785/407790/433771/595136
Pericytes	GO:0044456	289	-0.28874397	-1.2632307	0.034782607	0.20993231	1	759	tags=32%, list=25%, signal=39%	NA	NA	NA	NA	NA
Pericytes	GO:0044456	289	-0.28874397	-1.2632307	0.034782607	0.20993231	1	759	tags=32%, list=25%, signal=39%	NA	NA	NA	NA	NA
Pericytes	GO:0044459	413	-0.26695356	-1.1831766	0.089098535	0.29458812	1	834	tags=31%, list=27%, signal=37%	NA	NA	NA	NA	NA
Pericytes	GO:0044459	413	-0.26695356	-1.1831766	0.089098535	0.29458812	1	834	tags=31%, list=27%, signal=37%	NA	NA	NA	NA	NA
Pericytes	GO:0044463	303	-0.2923607	-1.286757	0.039784946	0.18802571	1	722	tags=29%, list=23%, signal=34%	NA	NA	NA	NA	NA
Pericytes	GO:0044463	303	-0.2923607	-1.286757	0.039784946	0.18802571	1	722	tags=29%, list=23%, signal=34%	NA	NA	NA	NA	NA
Pericytes	GO:0044464	2881	-0.1930407	-0.84652585	0.88092834	0.86161387	1	675	tags=22%, list=22%, signal=2%	NA	NA	NA	NA	NA
Pericytes	GO:0044464	2881	-0.1930407	-0.84652585	0.88092834	0.86161387	1	675	tags=22%, list=22%, signal=2%	NA	NA	NA	NA	NA
Pericytes	GO:0044703	154	-0.29007345	-1.1952577	0.13904983	0.28334892	1	752	tags=31%, list=24%, signal=38%	NA	NA	NA	NA	NA
Pericytes	GO:0044703	154	-0.29007345	-1.1952577	0.13904983	0.28334892	1	752	tags=31%, list=24%, signal=38%	NA	NA	NA	NA	NA
Pericytes	GO:0044706	41	-0.343951	-1.1494828	0.25470334	0.34217235	1	923	tags=44%, list=30%, signal=62%	NA	NA	NA	NA	NA
Pericytes	GO:0044706	41	-0.343951	-1.1494828	0.25470334	0.34217235	1	923	tags=44%, list=30%, signal=62%	NA	NA	NA	NA	NA
Pericytes	GO:0044770	98	-0.35793495	-1.3971983	0.031605564	0.112254515	1	831	tags=39%, list=27%, signal=51%	NA	NA	NA	NA	NA
Pericytes	GO:0044770	98	-0.35793495	-1.3971983	0.031605564	0.112254515	1	831	tags=39%, list=27%, signal=51%	NA	NA	NA	NA	NA
Pericytes	GO:0044772	90	-0.35543448	-1.3535537	0.05050505	0.13551454	1	703	tags=33%, list=23%, signal=42%	NA	NA	NA	NA	NA
Pericytes	GO:0044772	90	-0.35543448	-1.3535537	0.05050505	0.13551454	1	703	tags=33%, list=23%, signal=42%	NA	NA	NA	NA	NA
Pericytes	GO:0044782	35	-0.25793356	-0.83677834	0.71079135	0.86964124	1	533	tags=26%, list=17%, signal=31%	NA	NA	NA	NA	NA
Pericytes	GO:0044782	35	-0.25793356	-0.83677834	0.71079135	0.86964124	1	533	tags=26%, list=17%, signal=31%	NA	NA	NA	NA	NA
Pericytes	GO:0044798	47	-0.5130602	-1.7500293	0.0028985508	0.021748368	0.826	717	tags=49%, list=23%, signal=63%	NA	NA	NA	NA	NA
Pericytes	GO:0044798	47	-0.5130602	-1.7500293	0.0028985508	0.021748368	0.826	717	tags=49%, list=23%, signal=63%	NA	NA	NA	NA	NA
Pericytes	GO:0044843	48	-0.37997892	-1.2994925	0.112162165	0.17439292	1	699	tags=35%, list=23%, signal=45%	NA	NA	NA	NA	NA
Pericytes	GO:0044843	48	-0.37997892	-1.2994925	0.112162165	0.17439292	1	699	tags=35%, list=23%, signal=45%	NA	NA	NA	NA	NA
Pericytes	GO:0044853	36	-0.29835427	-0.98243093	0.488045	0.6487073	1	882	tags=42%, list=28%, signal=58%	NA	NA	NA	NA	NA
Pericytes	GO:0044853	36	-0.29835427	-0.98243093	0.488045	0.6487073	1	882	tags=42%, list=28%, signal=58%	NA	NA	NA	NA	NA
Pericytes	GO:0044877	394	-0.18690132	-0.8335258	0.8960499	0.87201124	1	477	tags=14%, list=15%, signal=15%	NA	NA	NA	NA	NA
Pericytes	GO:0044877	394	-0.18690132	-0.8335258	0.8960499	0.87201124	1	477	tags=14%, list=15%, signal=15%	NA	NA	NA	NA	NA
Pericytes	GO:0045055	44	-0.42802984	-1.4708546	0.03586207	0.086818025	1	677	tags=32%, list=22%, signal=40%	NA	NA	NA	NA	NA
Pericytes	GO:0045055	44	-0.42802984	-1.4708546	0.03586207	0.086818025	1	677	tags=32%, list=22%, signal=40%	NA	NA	NA	NA	NA
Pericytes	GO:0045087	102	-0.20592444	-0.8016467	0.83208954	0.9069401	1	451	tags=16%, list=15%, signal=18%	NA	NA	NA	NA	NA
Pericytes	GO:0045087	102	-0.20592444	-0.8016467	0.83208954	0.9069401	1	451	tags=16%, list=15%, signal=18%	NA	NA	NA	NA	NA
Pericytes	GO:0045088	54	-0.2160543	-0.76657903	0.83911234	0.9425325	1	569	tags=19%, list=18%, signal=22%	NA	NA	NA	NA	NA
Pericytes	GO:0045088	54	-0.2160543	-0.76657903	0.83911234	0.9425325	1	569	tags=19%, list=18%, signal=22%	NA	NA	NA	NA	NA
Pericytes	GO:0045089	49	-0.17444183	-0.60782707	0.9764398	0.99651885	1	761	tags=24%, list=25%, signal=32%	NA	NA	NA	NA	NA
Pericytes	GO:0045089	49	-0.17444183	-0.60782707	0.9764398	0.99651885	1	761	tags=24%, list=25%, signal=32%	NA	NA	NA	NA	NA
Pericytes	GO:0045111	30	-0.3477237	-1.0833855	0.36231884	0.45332158	1	590	tags=33%, list=19%, signal=41%	NA	NA	NA	NA	NA
Pericytes	GO:0045111	30	-0.3477237	-1.0833855	0.36231884	0.45332158	1	590	tags=33%, list=19%, signal=41%	NA	NA	NA	NA	NA
Pericytes	GO:0045121	114	-0.24507792	-0.97148913	0.50898206	0.6669826	1	902	tags=35%, list=29%, signal=48%	NA	NA	NA	NA	NA
Pericytes	GO:0045121	114	-0.24507792	-0.97148913	0.50898206	0.6669826	1	902	tags=35%, list=29%, signal=48%	NA	NA	NA	NA	NA
Pericytes	GO:0045137	31	-0.503953	-1.6038519	0.015873017	0.04781399	1	166	tags=19%, list=5%, signal=20%	NA	NA	NA	NA	NA
Pericytes	GO:0045137	31	-0.503953	-1.6038519	0.015873017	0.04781399	1	166	tags=19%, list=5%, signal=20%	NA	NA	NA	NA	NA
Pericytes	GO:0045165	41	-0.43831727	-1.4654557	0.045833334	0.08739535	1	762	tags=49%, list=25%, signal=64%	NA	NA	NA	NA	NA
Pericytes	GO:0045165	41	-0.43831727	-1.4654557	0.045833334	0.08739535	1	762	tags=49%, list=25%, signal=64%	NA	NA	NA	NA	NA
Pericytes	GO:0045177	85	-0.36584944	-1.3720434	0.04336735	0.12570156	1	821	tags=40%, list=27%, signal=53%	NA	NA	NA	NA	NA
Pericytes	GO:0045177	85	-0.36584944	-1.3720434	0.04336735	0.12570156	1	821	tags=40%, list=27%, signal=53%	NA	NA	NA	NA	NA
Pericytes	GO:0045184	476	-0.23476925	-1.051383	0.35414535	0.51430684	1	664	tags=23%, list=21%, signal=24%	NA	NA	NA	NA	NA
Pericytes	GO:0045184	476	-0.23476925	-1.051383	0.35414535	0.51430684	1	664	tags=23%, list=21%, signal=24%	NA	NA	NA	NA	NA
Pericytes	GO:0045185	35	-0.28019252	-0.91335064	0.59738374	0.7682759	1	465	tags=20%, list=15%, signal=23%	NA	NA	NA	NA	NA
Pericytes	GO:0045185	35	-0.28019252	-0.91335064	0.59738374	0.7682759	1	465	tags=20%, list=15%, signal=23%	NA	NA	NA	NA	NA
Pericytes	GO:0045202	400	-0.26712492	-1.1947356	0.10191083	0.28312343	1	759	tags=29%, list=25%, signal=34%	NA	NA	NA	NA	NA
Pericytes	GO:0045202	400	-0.26712492	-1.1947356	0.10191083	0.28312343	1	759	tags=29%, list=25%, signal=34%	NA	NA	NA	NA	NA
Pericytes	GO:0045211	49	-0.39402047	-1.3528595	0.07559682	0.13558234	1	580	tags=37%, list=19%, signal=44%	NA	NA	NA	NA	NA
Pericytes	GO:0045211	49	-0.39402047	-1.3528595	0.07559682	0.13558234	1	580	tags=37%, list=19%, signal=44%	NA	NA	NA	NA	NA
Pericytes	GO:0045216	32	-0.35078657	-1.1174122	0.28985506	0.39401507	1	550	tags=28%, list=18%, signal=34%	NA	NA	NA	NA	NA
Pericytes	GO:0045216	32	-0.35078657	-1.1174122	0.28985506	0.39401507	1	550	tags=28%, list=18%, signal=34%	NA	NA	NA	NA	NA
Pericytes	GO:0045271	38	0.6181472	2.3478298	0	0	0	716	tags=66%, list=23%, signal=85%	respiratory_chain_complex_I	upreg	3	respiratory chain complex I	17991/17995/66046/66218/66377/66414/66916/66928/67130/67184/67264/67273/68198/68202/68342/68349/68375/69875/70316/75406/78330/230075/407785/595136
Pericytes	GO:0045271	38	0.6181472	2.3478298	0	0	0	716	tags=66%, list=23%, signal=85%	respiratory_chain_complex_I	upreg	3	respiratory chain complex I	17991/17995/66046/66218/66377/66414/66916/66928/67130/67184/67264/67273/68198/68202/68342/68349/68375/69875/70316/75406/78330/230075/407785/595136
Pericytes	GO:0045321	126	-0.29398814	-1.1760639	0.18007202	0.3041805	1	876	tags=33%, list=28%, signal=44%	NA	NA	NA	NA	NA
Pericytes	GO:0045321	126	-0.29398814	-1.1760639	0.18007202	0.3041805	1	876	tags=33%, list=28%, signal=44%	NA	NA	NA	NA	NA
Pericytes	GO:0045333	79	0.43356228	1.9170358	0	0.0032314102	0.15	728	tags=47%, list=24%, signal=60%	cellular_respiration	upreg	3	cellular respiration	11429/12857/12858/12861/12867/13063/13382/15926/17448/17449/17995/22272/22273/56451/66043/66052/66152/66218/66414/66416/66445/66576/66694/66925/67264/67273/67680/68202/68263/68375/75406/78330/78920/84682/230075/407785
Pericytes	GO:0045333	79	0.43356228	1.9170358	0	0.0032314102	0.15	728	tags=47%, list=24%, signal=60%	cellular_respiration	upreg	3	cellular respiration	11429/12857/12858/12861/12867/13063/13382/15926/17448/17449/17995/22272/22273/56451/66043/66052/66152/66218/66414/66416/66445/66576/66694/66925/67264/67273/67680/68202/68263/68375/75406/78330/78920/84682/230075/407785
Pericytes	GO:0045335	31	-0.36094424	-1.1537423	0.25	0.33641922	1	481	tags=29%, list=16%, signal=34%	NA	NA	NA	NA	NA
Pericytes	GO:0045335	31	-0.36094424	-1.1537423	0.25	0.33641922	1	481	tags=29%, list=16%, signal=34%	NA	NA	NA	NA	NA
Pericytes	GO:0045444	51	-0.47706497	-1.6745601	0.0054719565	0.03249267	0.985	491	tags=29%, list=16%, signal=34%	NA	NA	NA	NA	NA
Pericytes	GO:0045444	51	-0.47706497	-1.6745601	0.0054719565	0.03249267	0.985	491	tags=29%, list=16%, signal=34%	NA	NA	NA	NA	NA
Pericytes	GO:0045446	41	-0.31691444	-1.0556769	0.38088444	0.506206	1	809	tags=39%, list=26%, signal=52%	NA	NA	NA	NA	NA
Pericytes	GO:0045446	41	-0.31691444	-1.0556769	0.38088444	0.506206	1	809	tags=39%, list=26%, signal=52%	NA	NA	NA	NA	NA
Pericytes	GO:0045454	32	0.25792935	0.90701634	0.6	0.8301572	1	806	tags=44%, list=26%, signal=59%	NA	NA	NA	NA	NA
Pericytes	GO:0045454	32	0.25792935	0.90701634	0.6	0.8301572	1	806	tags=44%, list=26%, signal=59%	NA	NA	NA	NA	NA
Pericytes	GO:0045595	427	-0.35726234	-1.5947335	0	0.04931062	1	762	tags=31%, list=25%, signal=36%	NA	NA	NA	NA	NA
Pericytes	GO:0045595	427	-0.35726234	-1.5947335	0	0.04931062	1	762	tags=31%, list=25%, signal=36%	NA	NA	NA	NA	NA
Pericytes	GO:0045596	174	-0.35447004	-1.4800092	0.0057471264	0.083336554	1	775	tags=34%, list=25%, signal=43%	NA	NA	NA	NA	NA
Pericytes	GO:0045596	174	-0.35447004	-1.4800092	0.0057471264	0.083336554	1	775	tags=34%, list=25%, signal=43%	NA	NA	NA	NA	NA
Pericytes	GO:0045597	248	-0.37939385	-1.6207539	0	0.044747386	1	1028	tags=45%, list=33%, signal=62%	NA	NA	NA	NA	NA
Pericytes	GO:0045597	248	-0.37939385	-1.6207539	0	0.044747386	1	1028	tags=45%, list=33%, signal=62%	NA	NA	NA	NA	NA
Pericytes	GO:0045598	35	-0.4706165	-1.5500755	0.03021978	0.061343767	1	809	tags=49%, list=26%, signal=65%	NA	NA	NA	NA	NA
Pericytes	GO:0045598	35	-0.4706165	-1.5500755	0.03021978	0.061343767	1	809	tags=49%, list=26%, signal=65%	NA	NA	NA	NA	NA
Pericytes	GO:0045637	49	-0.40994892	-1.4291108	0.05357143	0.099609576	1	746	tags=43%, list=24%, signal=56%	NA	NA	NA	NA	NA
Pericytes	GO:0045637	49	-0.40994892	-1.4291108	0.05357143	0.099609576	1	746	tags=43%, list=24%, signal=56%	NA	NA	NA	NA	NA
Pericytes	GO:0045664	195	-0.37930137	-1.5822663	0	0.052222118	1	1024	tags=47%, list=33%, signal=65%	NA	NA	NA	NA	NA
Pericytes	GO:0045664	195	-0.37930137	-1.5822663	0	0.052222118	1	1024	tags=47%, list=33%, signal=65%	NA	NA	NA	NA	NA
Pericytes	GO:0045665	72	-0.47629493	-1.7788601	0.0012626263	0.020979354	0.705	700	tags=39%, list=23%, signal=49%	NA	NA	NA	NA	NA
Pericytes	GO:0045665	72	-0.47629493	-1.7788601	0.0012626263	0.020979354	0.705	700	tags=39%, list=23%, signal=49%	NA	NA	NA	NA	NA
Pericytes	GO:0045666	113	-0.34494966	-1.3829337	0.02909091	0.11853949	1	1024	tags=47%, list=33%, signal=68%	NA	NA	NA	NA	NA
Pericytes	GO:0045666	113	-0.34494966	-1.3829337	0.02909091	0.11853949	1	1024	tags=47%, list=33%, signal=68%	NA	NA	NA	NA	NA
Pericytes	GO:0045667	41	-0.32328257	-1.0994662	0.32157394	0.42574236	1	311	tags=15%, list=10%, signal=16%	NA	NA	NA	NA	NA
Pericytes	GO:0045667	41	-0.32328257	-1.0994662	0.32157394	0.42574236	1	311	tags=15%, list=10%, signal=16%	NA	NA	NA	NA	NA
Pericytes	GO:0045727	45	-0.24664035	-0.83990365	0.7336011	0.8697782	1	286	tags=13%, list=9%, signal=14%	NA	NA	NA	NA	NA
Pericytes	GO:0045727	45	-0.24664035	-0.83990365	0.7336011	0.8697782	1	286	tags=13%, list=9%, signal=14%	NA	NA	NA	NA	NA
Pericytes	GO:0045732	72	-0.29635108	-1.0971836	0.30238727	0.42899132	1	1134	tags=50%, list=37%, signal=77%	NA	NA	NA	NA	NA
Pericytes	GO:0045732	72	-0.29635108	-1.0971836	0.30238727	0.42899132	1	1134	tags=50%, list=37%, signal=77%	NA	NA	NA	NA	NA
Pericytes	GO:0045765	79	-0.46402723	-1.737346	0.0012722646	0.02447671	0.867	581	tags=34%, list=19%, signal=41%	NA	NA	NA	NA	NA
Pericytes	GO:0045765	79	-0.46402723	-1.737346	0.0012722646	0.02447671	0.867	581	tags=34%, list=19%, signal=41%	NA	NA	NA	NA	NA
Pericytes	GO:0045766	43	-0.34154996	-1.1627785	0.23439667	0.3235947	1	1082	tags=49%, list=35%, signal=74%	NA	NA	NA	NA	NA
Pericytes	GO:0045766	43	-0.34154996	-1.1627785	0.23439667	0.3235947	1	1082	tags=49%, list=35%, signal=74%	NA	NA	NA	NA	NA
Pericytes	GO:0045778	34	-0.42723346	-1.38154	0.07988588	0.11942626	1	857	tags=38%, list=28%, signal=52%	NA	NA	NA	NA	NA
Pericytes	GO:0045778	34	-0.42723346	-1.38154	0.07988588	0.11942626	1	857	tags=38%, list=28%, signal=52%	NA	NA	NA	NA	NA
Pericytes	GO:0045785	88	-0.2700115	-1.0409764	0.3801242	0.53412384	1	298	tags=13%, list=10%, signal=13%	NA	NA	NA	NA	NA
Pericytes	GO:0045785	88	-0.2700115	-1.0409764	0.3801242	0.53412384	1	298	tags=13%, list=10%, signal=13%	NA	NA	NA	NA	NA
Pericytes	GO:0045786	102	-0.36302415	-1.4173552	0.030413626	0.10401714	1	524	tags=26%, list=17%, signal=31%	NA	NA	NA	NA	NA
Pericytes	GO:0045786	102	-0.36302415	-1.4173552	0.030413626	0.10401714	1	524	tags=26%, list=17%, signal=31%	NA	NA	NA	NA	NA
Pericytes	GO:0045787	93	-0.32726052	-1.2538984	0.12327044	0.21896414	1	298	tags=17%, list=10%, signal=18%	NA	NA	NA	NA	NA
Pericytes	GO:0045787	93	-0.32726052	-1.2538984	0.12327044	0.21896414	1	298	tags=17%, list=10%, signal=18%	NA	NA	NA	NA	NA
Pericytes	GO:0045807	49	-0.28837693	-1.0091513	0.45	0.5985226	1	583	tags=22%, list=19%, signal=27%	NA	NA	NA	NA	NA
Pericytes	GO:0045807	49	-0.28837693	-1.0091513	0.45	0.5985226	1	583	tags=22%, list=19%, signal=27%	NA	NA	NA	NA	NA
Pericytes	GO:0045859	156	-0.2963382	-1.2279228	0.10153483	0.24883404	1	379	tags=20%, list=12%, signal=22%	NA	NA	NA	NA	NA
Pericytes	GO:0045859	156	-0.2963382	-1.2279228	0.10153483	0.24883404	1	379	tags=20%, list=12%, signal=22%	NA	NA	NA	NA	NA
Pericytes	GO:0045860	98	-0.22124249	-0.851214	0.75213677	0.85506606	1	265	tags=12%, list=9%, signal=13%	NA	NA	NA	NA	NA
Pericytes	GO:0045860	98	-0.22124249	-0.851214	0.75213677	0.85506606	1	265	tags=12%, list=9%, signal=13%	NA	NA	NA	NA	NA
Pericytes	GO:0045861	73	-0.41273257	-1.5437189	0.016752576	0.06397217	1	911	tags=41%, list=29%, signal=57%	NA	NA	NA	NA	NA
Pericytes	GO:0045861	73	-0.41273257	-1.5437189	0.016752576	0.06397217	1	911	tags=41%, list=29%, signal=57%	NA	NA	NA	NA	NA
Pericytes	GO:0045862	104	-0.27992955	-1.0877341	0.31004903	0.44701174	1	1150	tags=45%, list=37%, signal=69%	NA	NA	NA	NA	NA
Pericytes	GO:0045862	104	-0.27992955	-1.0877341	0.31004903	0.44701174	1	1150	tags=45%, list=37%, signal=69%	NA	NA	NA	NA	NA
Pericytes	GO:0045892	282	-0.4040134	-1.7586498	0	0.020765511	0.793	727	tags=34%, list=23%, signal=40%	NA	NA	NA	NA	NA
Pericytes	GO:0045892	282	-0.4040134	-1.7586498	0	0.020765511	0.793	727	tags=34%, list=23%, signal=40%	NA	NA	NA	NA	NA
Pericytes	GO:0045893	323	-0.44551325	-1.9663656	0	0.0036118568	0.072	708	tags=36%, list=23%, signal=41%	positive_regulation_of_process_biosynthetic	downreg	1	positive regulation of transcription, DNA-templated	11651/11816/11820/11906/12013/12361/12387/12608/12609/12785/12912/13653/14281/14282/14284/14815/14958/15182/15191/15205/15214/15251/15289/15370/15939/15982/16476/16477/16478/16598/16600/16601/16911/16973/17187/17257/17258/17300/17684/17872/17920/17931/17974/17984/18023/18027/18028/18029/18035/18131/18514/18676/18933/19014/19015/19056/19058/19377/19822/19883/20544/20677/20848/20852/21406/21413/21423/21429/21677/21807/21808/22026/22259/22282/22344/22629/22661/22772/23849/23897/24136/26395/26417/26754/28077/50849/56353/56381/66126/67057/67089/67781/67923/68094/68837/68895/70380/73274/93762/94186/94275/98415/100072/107503/109108/112405/192197/213498/215418/217082/235459/238330/320267/327987/606496
Pericytes	GO:0045893	323	-0.44551325	-1.9663656	0	0.0036118568	0.072	708	tags=36%, list=23%, signal=41%	positive_regulation_of_process_biosynthetic	downreg	1	positive regulation of transcription, DNA-templated	11651/11816/11820/11906/12013/12361/12387/12608/12609/12785/12912/13653/14281/14282/14284/14815/14958/15182/15191/15205/15214/15251/15289/15370/15939/15982/16476/16477/16478/16598/16600/16601/16911/16973/17187/17257/17258/17300/17684/17872/17920/17931/17974/17984/18023/18027/18028/18029/18035/18131/18514/18676/18933/19014/19015/19056/19058/19377/19822/19883/20544/20677/20848/20852/21406/21413/21423/21429/21677/21807/21808/22026/22259/22282/22344/22629/22661/22772/23849/23897/24136/26395/26417/26754/28077/50849/56353/56381/66126/67057/67089/67781/67923/68094/68837/68895/70380/73274/93762/94186/94275/98415/100072/107503/109108/112405/192197/213498/215418/217082/235459/238330/320267/327987/606496
Pericytes	GO:0045926	64	-0.39147496	-1.4232988	0.031088082	0.10210395	1	817	tags=41%, list=26%, signal=54%	NA	NA	NA	NA	NA
Pericytes	GO:0045926	64	-0.39147496	-1.4232988	0.031088082	0.10210395	1	817	tags=41%, list=26%, signal=54%	NA	NA	NA	NA	NA
Pericytes	GO:0045927	76	-0.37231788	-1.3976066	0.044155844	0.11205807	1	886	tags=39%, list=29%, signal=54%	NA	NA	NA	NA	NA
Pericytes	GO:0045927	76	-0.37231788	-1.3976066	0.044155844	0.11205807	1	886	tags=39%, list=29%, signal=54%	NA	NA	NA	NA	NA
Pericytes	GO:0045930	48	-0.35697114	-1.2272403	0.16432585	0.24964644	1	485	tags=23%, list=16%, signal=27%	NA	NA	NA	NA	NA
Pericytes	GO:0045930	48	-0.35697114	-1.2272403	0.16432585	0.24964644	1	485	tags=23%, list=16%, signal=27%	NA	NA	NA	NA	NA
Pericytes	GO:0045931	56	-0.44767585	-1.5721836	0.012228261	0.054210905	1	298	tags=25%, list=10%, signal=27%	NA	NA	NA	NA	NA
Pericytes	GO:0045931	56	-0.44767585	-1.5721836	0.012228261	0.054210905	1	298	tags=25%, list=10%, signal=27%	NA	NA	NA	NA	NA
Pericytes	GO:0045934	348	-0.38492483	-1.6983638	0	0.028824968	0.96	727	tags=32%, list=23%, signal=37%	NA	NA	NA	NA	NA
Pericytes	GO:0045934	348	-0.38492483	-1.6983638	0	0.028824968	0.96	727	tags=32%, list=23%, signal=37%	NA	NA	NA	NA	NA
Pericytes	GO:0045935	406	-0.44155318	-1.9671861	0	0.00378385	0.072	700	tags=35%, list=23%, signal=39%	positive_regulation_of_process_biosynthetic	downreg	1	positive regulation of nucleobase-containing compound metabolic process	11651/11758/11816/11820/11906/12013/12192/12193/12227/12301/12361/12387/12461/12608/12609/12696/12785/13010/13548/13653/14194/14281/14282/14284/14815/14958/15182/15191/15205/15214/15251/15289/15370/15481/15939/15982/16476/16477/16478/16598/16600/16601/16911/16973/17187/17257/17258/17300/17684/17872/17920/17931/17974/17984/18023/18027/18028/18029/18035/18131/18514/18538/18676/18933/18950/19014/19015/19056/19058/19317/19353/19377/19822/19878/19883/20384/20544/20677/20848/20852/21406/21413/21423/21429/21677/21807/21808/22026/22259/22282/22284/22344/22629/22661/22695/22772/23849/23897/24136/26395/26417/26754/28077/50849/52040/56353/56381/66126/67057/67089/67781/67923/68094/68219/68837/68895/68943/70380/72692/73274/74326/93762/93765/94186/94275/98415/100072/107503/109108/112405/192197/213498/215418/217082/231464/235459/238330/252870/320267/327987/606496
Pericytes	GO:0045935	406	-0.44155318	-1.9671861	0	0.00378385	0.072	700	tags=35%, list=23%, signal=39%	positive_regulation_of_process_biosynthetic	downreg	1	positive regulation of nucleobase-containing compound metabolic process	11651/11758/11816/11820/11906/12013/12192/12193/12227/12301/12361/12387/12461/12608/12609/12696/12785/13010/13548/13653/14194/14281/14282/14284/14815/14958/15182/15191/15205/15214/15251/15289/15370/15481/15939/15982/16476/16477/16478/16598/16600/16601/16911/16973/17187/17257/17258/17300/17684/17872/17920/17931/17974/17984/18023/18027/18028/18029/18035/18131/18514/18538/18676/18933/18950/19014/19015/19056/19058/19317/19353/19377/19822/19878/19883/20384/20544/20677/20848/20852/21406/21413/21423/21429/21677/21807/21808/22026/22259/22282/22284/22344/22629/22661/22695/22772/23849/23897/24136/26395/26417/26754/28077/50849/52040/56353/56381/66126/67057/67089/67781/67923/68094/68219/68837/68895/68943/70380/72692/73274/74326/93762/93765/94186/94275/98415/100072/107503/109108/112405/192197/213498/215418/217082/231464/235459/238330/252870/320267/327987/606496
Pericytes	GO:0045936	152	-0.4370755	-1.7857409	0	0.020713257	0.677	404	tags=25%, list=13%, signal=27%	NA	NA	NA	NA	NA
Pericytes	GO:0045936	152	-0.4370755	-1.7857409	0	0.020713257	0.677	404	tags=25%, list=13%, signal=27%	NA	NA	NA	NA	NA
Pericytes	GO:0045937	252	-0.31650046	-1.3681732	0.013129103	0.12845877	1	836	tags=33%, list=27%, signal=41%	NA	NA	NA	NA	NA
Pericytes	GO:0045937	252	-0.31650046	-1.3681732	0.013129103	0.12845877	1	836	tags=33%, list=27%, signal=41%	NA	NA	NA	NA	NA
Pericytes	GO:0045944	253	-0.47759414	-2.0342479	0	0.0018153335	0.022	717	tags=39%, list=23%, signal=47%	positive_regulation_of_transcription_by_RNA_polymerase_II	downreg	1	positive regulation of transcription by RNA polymerase II	11651/11820/11906/12013/12361/12387/12608/12609/12785/12912/13653/14281/14282/14284/14815/15182/15191/15205/15214/15251/15289/15370/15939/15982/16476/16477/16478/16598/16600/16601/16911/16973/17128/17187/17258/17300/17684/17920/17931/17974/17984/18023/18027/18028/18029/18035/18131/18514/18933/19014/19015/19056/19058/19377/19822/19883/20544/20677/20848/20852/21406/21413/21423/21677/21807/21808/22026/22259/22282/22344/22661/22772/23849/23897/24136/26395/26417/26754/28077/50849/67089/67923/68837/70380/93762/94186/98415/100072/107503/109108/112405/192197/215418/217082/235459/238330/320267/327987/606496
Pericytes	GO:0045944	253	-0.47759414	-2.0342479	0	0.0018153335	0.022	717	tags=39%, list=23%, signal=47%	positive_regulation_of_transcription_by_RNA_polymerase_II	downreg	1	positive regulation of transcription by RNA polymerase II	11651/11820/11906/12013/12361/12387/12608/12609/12785/12912/13653/14281/14282/14284/14815/15182/15191/15205/15214/15251/15289/15370/15939/15982/16476/16477/16478/16598/16600/16601/16911/16973/17128/17187/17258/17300/17684/17920/17931/17974/17984/18023/18027/18028/18029/18035/18131/18514/18933/19014/19015/19056/19058/19377/19822/19883/20544/20677/20848/20852/21406/21413/21423/21677/21807/21808/22026/22259/22282/22344/22661/22772/23849/23897/24136/26395/26417/26754/28077/50849/67089/67923/68837/70380/93762/94186/98415/100072/107503/109108/112405/192197/215418/217082/235459/238330/320267/327987/606496
Pericytes	GO:0045995	31	-0.32793626	-1.0369388	0.40294117	0.5400238	1	468	tags=23%, list=15%, signal=26%	NA	NA	NA	NA	NA
Pericytes	GO:0045995	31	-0.32793626	-1.0369388	0.40294117	0.5400238	1	468	tags=23%, list=15%, signal=26%	NA	NA	NA	NA	NA
Pericytes	GO:0046034	95	0.3957747	1.8283271	0	0.0072702197	0.35	716	tags=46%, list=23%, signal=58%	NA	NA	NA	NA	NA
Pericytes	GO:0046034	95	0.3957747	1.8283271	0	0.0072702197	0.35	716	tags=46%, list=23%, signal=58%	NA	NA	NA	NA	NA
Pericytes	GO:0046328	40	-0.35471046	-1.1539346	0.26628897	0.3363432	1	999	tags=50%, list=32%, signal=73%	NA	NA	NA	NA	NA
Pericytes	GO:0046328	40	-0.35471046	-1.1539346	0.26628897	0.3363432	1	999	tags=50%, list=32%, signal=73%	NA	NA	NA	NA	NA
Pericytes	GO:0046332	30	-0.50119174	-1.5773596	0.017021276	0.05334575	1	542	tags=33%, list=18%, signal=40%	NA	NA	NA	NA	NA
Pericytes	GO:0046332	30	-0.50119174	-1.5773596	0.017021276	0.05334575	1	542	tags=33%, list=18%, signal=40%	NA	NA	NA	NA	NA
Pericytes	GO:0046390	71	0.29793426	1.3125834	0.049792532	0.18116747	1	344	tags=21%, list=11%, signal=23%	NA	NA	NA	NA	NA
Pericytes	GO:0046390	71	0.29793426	1.3125834	0.049792532	0.18116747	1	344	tags=21%, list=11%, signal=23%	NA	NA	NA	NA	NA
Pericytes	GO:0046394	63	-0.24520163	-0.9007099	0.6364847	0.7900666	1	1014	tags=38%, list=33%, signal=55%	NA	NA	NA	NA	NA
Pericytes	GO:0046394	63	-0.24520163	-0.9007099	0.6364847	0.7900666	1	1014	tags=38%, list=33%, signal=55%	NA	NA	NA	NA	NA
Pericytes	GO:0046395	31	0.31485176	1.1603823	0.21884498	0.36739334	1	992	tags=52%, list=32%, signal=75%	NA	NA	NA	NA	NA
Pericytes	GO:0046395	31	0.31485176	1.1603823	0.21884498	0.36739334	1	992	tags=52%, list=32%, signal=75%	NA	NA	NA	NA	NA
Pericytes	GO:0046434	43	-0.23309737	-0.77546716	0.8033241	0.9342553	1	457	tags=16%, list=15%, signal=19%	NA	NA	NA	NA	NA
Pericytes	GO:0046434	43	-0.23309737	-0.77546716	0.8033241	0.9342553	1	457	tags=16%, list=15%, signal=19%	NA	NA	NA	NA	NA
Pericytes	GO:0046483	1029	-0.25829846	-1.1898276	0.022155086	0.2867329	1	700	tags=24%, list=23%, signal=21%	NA	NA	NA	NA	NA
Pericytes	GO:0046483	1029	-0.25829846	-1.1898276	0.022155086	0.2867329	1	700	tags=24%, list=23%, signal=21%	NA	NA	NA	NA	NA
Pericytes	GO:0046486	57	-0.39152518	-1.402454	0.043126684	0.11063841	1	559	tags=30%, list=18%, signal=36%	NA	NA	NA	NA	NA
Pericytes	GO:0046486	57	-0.39152518	-1.402454	0.043126684	0.11063841	1	559	tags=30%, list=18%, signal=36%	NA	NA	NA	NA	NA
Pericytes	GO:0046496	46	0.25174525	1.0155132	0.40076336	0.6700433	1	688	tags=30%, list=22%, signal=39%	NA	NA	NA	NA	NA
Pericytes	GO:0046496	46	0.25174525	1.0155132	0.40076336	0.6700433	1	688	tags=30%, list=22%, signal=39%	NA	NA	NA	NA	NA
Pericytes	GO:0046578	66	-0.39375293	-1.4387636	0.032637075	0.09562111	1	1071	tags=45%, list=35%, signal=68%	NA	NA	NA	NA	NA
Pericytes	GO:0046578	66	-0.39375293	-1.4387636	0.032637075	0.09562111	1	1071	tags=45%, list=35%, signal=68%	NA	NA	NA	NA	NA
Pericytes	GO:0046620	32	-0.48326424	-1.5137596	0.026470589	0.071688056	1	551	tags=41%, list=18%, signal=49%	NA	NA	NA	NA	NA
Pericytes	GO:0046620	32	-0.48326424	-1.5137596	0.026470589	0.071688056	1	551	tags=41%, list=18%, signal=49%	NA	NA	NA	NA	NA
Pericytes	GO:0046649	103	-0.2714447	-1.061389	0.3461063	0.49511728	1	957	tags=35%, list=31%, signal=49%	NA	NA	NA	NA	NA
Pericytes	GO:0046649	103	-0.2714447	-1.061389	0.3461063	0.49511728	1	957	tags=35%, list=31%, signal=49%	NA	NA	NA	NA	NA
Pericytes	GO:0046651	37	-0.3649431	-1.185264	0.22019635	0.2919961	1	870	tags=38%, list=28%, signal=52%	NA	NA	NA	NA	NA
Pericytes	GO:0046651	37	-0.3649431	-1.185264	0.22019635	0.2919961	1	870	tags=38%, list=28%, signal=52%	NA	NA	NA	NA	NA
Pericytes	GO:0046677	58	-0.3741846	-1.3424017	0.08093995	0.1417713	1	457	tags=22%, list=15%, signal=26%	NA	NA	NA	NA	NA
Pericytes	GO:0046677	58	-0.3741846	-1.3424017	0.08093995	0.1417713	1	457	tags=22%, list=15%, signal=26%	NA	NA	NA	NA	NA
Pericytes	GO:0046700	108	-0.31542024	-1.2369307	0.12058465	0.23734778	1	1057	tags=39%, list=34%, signal=57%	NA	NA	NA	NA	NA
Pericytes	GO:0046700	108	-0.31542024	-1.2369307	0.12058465	0.23734778	1	1057	tags=39%, list=34%, signal=57%	NA	NA	NA	NA	NA
Pericytes	GO:0046777	54	-0.29990608	-1.0596243	0.35667107	0.498846	1	524	tags=22%, list=17%, signal=26%	NA	NA	NA	NA	NA
Pericytes	GO:0046777	54	-0.29990608	-1.0596243	0.35667107	0.498846	1	524	tags=22%, list=17%, signal=26%	NA	NA	NA	NA	NA
Pericytes	GO:0046822	40	-0.1608121	-0.5357796	0.9858357	0.9981396	1	1401	tags=50%, list=45%, signal=90%	NA	NA	NA	NA	NA
Pericytes	GO:0046822	40	-0.1608121	-0.5357796	0.9858357	0.9981396	1	1401	tags=50%, list=45%, signal=90%	NA	NA	NA	NA	NA
Pericytes	GO:0046872	641	-0.26582327	-1.2120801	0.03248731	0.26525444	1	846	tags=30%, list=27%, signal=32%	NA	NA	NA	NA	NA
Pericytes	GO:0046872	641	-0.26582327	-1.2120801	0.03248731	0.26525444	1	846	tags=30%, list=27%, signal=32%	NA	NA	NA	NA	NA
Pericytes	GO:0046873	43	0.18539903	0.73138493	0.9160305	0.986035	1	268	tags=9%, list=9%, signal=10%	NA	NA	NA	NA	NA
Pericytes	GO:0046873	43	0.18539903	0.73138493	0.9160305	0.986035	1	268	tags=9%, list=9%, signal=10%	NA	NA	NA	NA	NA
Pericytes	GO:0046879	70	-0.36846933	-1.3422734	0.06324111	0.14169933	1	768	tags=36%, list=25%, signal=46%	NA	NA	NA	NA	NA
Pericytes	GO:0046879	70	-0.36846933	-1.3422734	0.06324111	0.14169933	1	768	tags=36%, list=25%, signal=46%	NA	NA	NA	NA	NA
Pericytes	GO:0046883	55	-0.4147602	-1.4613527	0.040629096	0.08918272	1	982	tags=53%, list=32%, signal=76%	NA	NA	NA	NA	NA
Pericytes	GO:0046883	55	-0.4147602	-1.4613527	0.040629096	0.08918272	1	982	tags=53%, list=32%, signal=76%	NA	NA	NA	NA	NA
Pericytes	GO:0046887	36	-0.50894654	-1.6674277	0.0056980057	0.0326355	0.988	982	tags=64%, list=32%, signal=92%	NA	NA	NA	NA	NA
Pericytes	GO:0046887	36	-0.50894654	-1.6674277	0.0056980057	0.0326355	0.988	982	tags=64%, list=32%, signal=92%	NA	NA	NA	NA	NA
Pericytes	GO:0046890	38	-0.44358766	-1.475032	0.038123168	0.08477354	1	1014	tags=61%, list=33%, signal=89%	NA	NA	NA	NA	NA
Pericytes	GO:0046890	38	-0.44358766	-1.475032	0.038123168	0.08477354	1	1014	tags=61%, list=33%, signal=89%	NA	NA	NA	NA	NA
Pericytes	GO:0046903	222	-0.33103597	-1.4149213	0.008820287	0.10489166	1	1008	tags=43%, list=33%, signal=59%	NA	NA	NA	NA	NA
Pericytes	GO:0046903	222	-0.33103597	-1.4149213	0.008820287	0.10489166	1	1008	tags=43%, list=33%, signal=59%	NA	NA	NA	NA	NA
Pericytes	GO:0046907	444	-0.19415772	-0.8710571	0.8222453	0.8283833	1	929	tags=31%, list=30%, signal=37%	NA	NA	NA	NA	NA
Pericytes	GO:0046907	444	-0.19415772	-0.8710571	0.8222453	0.8283833	1	929	tags=31%, list=30%, signal=37%	NA	NA	NA	NA	NA
Pericytes	GO:0046914	173	-0.35505536	-1.4736544	0.0045714285	0.08561819	1	375	tags=19%, list=12%, signal=20%	NA	NA	NA	NA	NA
Pericytes	GO:0046914	173	-0.35505536	-1.4736544	0.0045714285	0.08561819	1	375	tags=19%, list=12%, signal=20%	NA	NA	NA	NA	NA
Pericytes	GO:0046942	43	-0.44825524	-1.4913771	0.027417028	0.079408444	1	655	tags=42%, list=21%, signal=52%	NA	NA	NA	NA	NA
Pericytes	GO:0046942	43	-0.44825524	-1.4913771	0.027417028	0.079408444	1	655	tags=42%, list=21%, signal=52%	NA	NA	NA	NA	NA
Pericytes	GO:0046982	131	-0.412566	-1.6742905	0.0012254902	0.032378003	0.985	717	tags=36%, list=23%, signal=45%	NA	NA	NA	NA	NA
Pericytes	GO:0046982	131	-0.412566	-1.6742905	0.0012254902	0.032378003	0.985	717	tags=36%, list=23%, signal=45%	NA	NA	NA	NA	NA
Pericytes	GO:0046983	286	-0.34985974	-1.5166548	0.0021574972	0.07049943	1	699	tags=30%, list=23%, signal=36%	NA	NA	NA	NA	NA
Pericytes	GO:0046983	286	-0.34985974	-1.5166548	0.0021574972	0.07049943	1	699	tags=30%, list=23%, signal=36%	NA	NA	NA	NA	NA
Pericytes	GO:0047485	46	-0.42122862	-1.4346507	0.046348315	0.09731887	1	611	tags=33%, list=20%, signal=40%	NA	NA	NA	NA	NA
Pericytes	GO:0047485	46	-0.42122862	-1.4346507	0.046348315	0.09731887	1	611	tags=33%, list=20%, signal=40%	NA	NA	NA	NA	NA
Pericytes	GO:0048015	35	-0.27500772	-0.8774759	0.638806	0.81855804	1	997	tags=46%, list=32%, signal=67%	NA	NA	NA	NA	NA
Pericytes	GO:0048015	35	-0.27500772	-0.8774759	0.638806	0.81855804	1	997	tags=46%, list=32%, signal=67%	NA	NA	NA	NA	NA
Pericytes	GO:0048017	36	-0.26650494	-0.8866746	0.632964	0.80906934	1	997	tags=44%, list=32%, signal=65%	NA	NA	NA	NA	NA
Pericytes	GO:0048017	36	-0.26650494	-0.8866746	0.632964	0.80906934	1	997	tags=44%, list=32%, signal=65%	NA	NA	NA	NA	NA
Pericytes	GO:0048024	52	-0.22861025	-0.79797894	0.7941989	0.9118882	1	251	tags=12%, list=8%, signal=12%	NA	NA	NA	NA	NA
Pericytes	GO:0048024	52	-0.22861025	-0.79797894	0.7941989	0.9118882	1	251	tags=12%, list=8%, signal=12%	NA	NA	NA	NA	NA
Pericytes	GO:0048037	88	0.27509287	1.2415972	0.086538464	0.2513929	1	602	tags=27%, list=19%, signal=33%	NA	NA	NA	NA	NA
Pericytes	GO:0048037	88	0.27509287	1.2415972	0.086538464	0.2513929	1	602	tags=27%, list=19%, signal=33%	NA	NA	NA	NA	NA
Pericytes	GO:0048041	35	-0.3448326	-1.1038655	0.33333334	0.4171731	1	1140	tags=60%, list=37%, signal=94%	NA	NA	NA	NA	NA
Pericytes	GO:0048041	35	-0.3448326	-1.1038655	0.33333334	0.4171731	1	1140	tags=60%, list=37%, signal=94%	NA	NA	NA	NA	NA
Pericytes	GO:0048167	45	-0.48629707	-1.6664193	0.0028490028	0.032785643	0.989	1024	tags=58%, list=33%, signal=85%	NA	NA	NA	NA	NA
Pericytes	GO:0048167	45	-0.48629707	-1.6664193	0.0028490028	0.032785643	0.989	1024	tags=58%, list=33%, signal=85%	NA	NA	NA	NA	NA
Pericytes	GO:0048193	96	0.16450156	0.7481271	0.97837836	0.9858603	1	523	tags=21%, list=17%, signal=24%	NA	NA	NA	NA	NA
Pericytes	GO:0048193	96	0.16450156	0.7481271	0.97837836	0.9858603	1	523	tags=21%, list=17%, signal=24%	NA	NA	NA	NA	NA
Pericytes	GO:0048232	64	0.22038792	0.95163345	0.56621003	0.76241666	1	283	tags=16%, list=9%, signal=17%	NA	NA	NA	NA	NA
Pericytes	GO:0048232	64	0.22038792	0.95163345	0.56621003	0.76241666	1	283	tags=16%, list=9%, signal=17%	NA	NA	NA	NA	NA
Pericytes	GO:0048285	82	-0.26267016	-0.990998	0.49496222	0.6344273	1	828	tags=30%, list=27%, signal=41%	NA	NA	NA	NA	NA
Pericytes	GO:0048285	82	-0.26267016	-0.990998	0.49496222	0.6344273	1	828	tags=30%, list=27%, signal=41%	NA	NA	NA	NA	NA
Pericytes	GO:0048468	484	-0.33942312	-1.5227937	0	0.069029614	1	858	tags=36%, list=28%, signal=42%	NA	NA	NA	NA	NA
Pericytes	GO:0048468	484	-0.33942312	-1.5227937	0	0.069029614	1	858	tags=36%, list=28%, signal=42%	NA	NA	NA	NA	NA
Pericytes	GO:0048471	200	-0.3276886	-1.3899219	0.013452915	0.11540983	1	1018	tags=42%, list=33%, signal=59%	NA	NA	NA	NA	NA
Pericytes	GO:0048471	200	-0.3276886	-1.3899219	0.013452915	0.11540983	1	1018	tags=42%, list=33%, signal=59%	NA	NA	NA	NA	NA
Pericytes	GO:0048475	36	-0.27543566	-0.89280415	0.6169014	0.8002464	1	938	tags=33%, list=30%, signal=47%	NA	NA	NA	NA	NA
Pericytes	GO:0048475	36	-0.27543566	-0.89280415	0.6169014	0.8002464	1	938	tags=33%, list=30%, signal=47%	NA	NA	NA	NA	NA
Pericytes	GO:0048489	30	-0.53591967	-1.675397	0.013043478	0.032961898	0.985	677	tags=47%, list=22%, signal=59%	NA	NA	NA	NA	NA
Pericytes	GO:0048489	30	-0.53591967	-1.675397	0.013043478	0.032961898	0.985	677	tags=47%, list=22%, signal=59%	NA	NA	NA	NA	NA
Pericytes	GO:0048511	63	-0.4564334	-1.6361408	0.0040214476	0.03997794	0.999	708	tags=44%, list=23%, signal=56%	NA	NA	NA	NA	NA
Pericytes	GO:0048511	63	-0.4564334	-1.6361408	0.0040214476	0.03997794	0.999	708	tags=44%, list=23%, signal=56%	NA	NA	NA	NA	NA
Pericytes	GO:0048513	635	-0.36280912	-1.6574395	0	0.03453442	0.994	835	tags=34%, list=27%, signal=37%	NA	NA	NA	NA	NA
Pericytes	GO:0048513	635	-0.36280912	-1.6574395	0	0.03453442	0.994	835	tags=34%, list=27%, signal=37%	NA	NA	NA	NA	NA
Pericytes	GO:0048514	177	-0.42991292	-1.786698	0	0.02088692	0.674	583	tags=32%, list=19%, signal=37%	NA	NA	NA	NA	NA
Pericytes	GO:0048514	177	-0.42991292	-1.786698	0	0.02088692	0.674	583	tags=32%, list=19%, signal=37%	NA	NA	NA	NA	NA
Pericytes	GO:0048518	1287	-0.3276144	-1.5094998	0	0.07327414	1	1016	tags=39%, list=33%, signal=34%	NA	NA	NA	NA	NA
Pericytes	GO:0048518	1287	-0.3276144	-1.5094998	0	0.07327414	1	1016	tags=39%, list=33%, signal=34%	NA	NA	NA	NA	NA
Pericytes	GO:0048519	1159	-0.31950796	-1.4668401	0	0.0871641	1	713	tags=27%, list=23%, signal=22%	NA	NA	NA	NA	NA
Pericytes	GO:0048519	1159	-0.31950796	-1.4668401	0	0.0871641	1	713	tags=27%, list=23%, signal=22%	NA	NA	NA	NA	NA
Pericytes	GO:0048522	1168	-0.33722654	-1.5517765	0	0.061124843	1	1024	tags=40%, list=33%, signal=37%	NA	NA	NA	NA	NA
Pericytes	GO:0048522	1168	-0.33722654	-1.5517765	0	0.061124843	1	1024	tags=40%, list=33%, signal=37%	NA	NA	NA	NA	NA
Pericytes	GO:0048523	1059	-0.31794447	-1.458903	0	0.089072175	1	835	tags=31%, list=27%, signal=28%	NA	NA	NA	NA	NA
Pericytes	GO:0048523	1059	-0.31794447	-1.458903	0	0.089072175	1	835	tags=31%, list=27%, signal=28%	NA	NA	NA	NA	NA
Pericytes	GO:0048524	35	-0.3771823	-1.2080452	0.20029028	0.27011758	1	666	tags=29%, list=22%, signal=36%	NA	NA	NA	NA	NA
Pericytes	GO:0048524	35	-0.3771823	-1.2080452	0.20029028	0.27011758	1	666	tags=29%, list=22%, signal=36%	NA	NA	NA	NA	NA
Pericytes	GO:0048534	175	-0.4117471	-1.7186648	0	0.026674116	0.925	780	tags=35%, list=25%, signal=45%	NA	NA	NA	NA	NA
Pericytes	GO:0048534	175	-0.4117471	-1.7186648	0	0.026674116	0.925	780	tags=35%, list=25%, signal=45%	NA	NA	NA	NA	NA
Pericytes	GO:0048545	61	-0.4055608	-1.4625803	0.041322313	0.08917457	1	641	tags=28%, list=21%, signal=34%	NA	NA	NA	NA	NA
Pericytes	GO:0048545	61	-0.4055608	-1.4625803	0.041322313	0.08917457	1	641	tags=28%, list=21%, signal=34%	NA	NA	NA	NA	NA
Pericytes	GO:0048562	58	-0.39269176	-1.3998578	0.060645163	0.111521244	1	598	tags=29%, list=19%, signal=36%	NA	NA	NA	NA	NA
Pericytes	GO:0048562	58	-0.39269176	-1.3998578	0.060645163	0.111521244	1	598	tags=29%, list=19%, signal=36%	NA	NA	NA	NA	NA
Pericytes	GO:0048568	104	-0.45376694	-1.7844129	0	0.020314548	0.682	598	tags=35%, list=19%, signal=41%	NA	NA	NA	NA	NA
Pericytes	GO:0048568	104	-0.45376694	-1.7844129	0	0.020314548	0.682	598	tags=35%, list=19%, signal=41%	NA	NA	NA	NA	NA
Pericytes	GO:0048583	781	-0.29916668	-1.3726523	0.0010090817	0.12531582	1	833	tags=31%, list=27%, signal=32%	NA	NA	NA	NA	NA
Pericytes	GO:0048583	781	-0.29916668	-1.3726523	0.0010090817	0.12531582	1	833	tags=31%, list=27%, signal=32%	NA	NA	NA	NA	NA
Pericytes	GO:0048584	450	-0.31028256	-1.3893098	0	0.11552333	1	768	tags=31%, list=25%, signal=35%	NA	NA	NA	NA	NA
Pericytes	GO:0048584	450	-0.31028256	-1.3893098	0	0.11552333	1	768	tags=31%, list=25%, signal=35%	NA	NA	NA	NA	NA
Pericytes	GO:0048585	359	-0.34607878	-1.5319532	0.0010615712	0.06600407	1	551	tags=23%, list=18%, signal=25%	NA	NA	NA	NA	NA
Pericytes	GO:0048585	359	-0.34607878	-1.5319532	0.0010615712	0.06600407	1	551	tags=23%, list=18%, signal=25%	NA	NA	NA	NA	NA
Pericytes	GO:0048588	74	-0.44608897	-1.6654502	0.0025974025	0.03295494	0.991	776	tags=38%, list=25%, signal=49%	NA	NA	NA	NA	NA
Pericytes	GO:0048588	74	-0.44608897	-1.6654502	0.0025974025	0.03295494	0.991	776	tags=38%, list=25%, signal=49%	NA	NA	NA	NA	NA
Pericytes	GO:0048589	184	-0.35510683	-1.4782847	0.0045871558	0.08413062	1	717	tags=33%, list=23%, signal=40%	NA	NA	NA	NA	NA
Pericytes	GO:0048589	184	-0.35510683	-1.4782847	0.0045871558	0.08413062	1	717	tags=33%, list=23%, signal=40%	NA	NA	NA	NA	NA
Pericytes	GO:0048592	31	-0.32268468	-1.0292355	0.4188627	0.5558963	1	468	tags=23%, list=15%, signal=26%	NA	NA	NA	NA	NA
Pericytes	GO:0048592	31	-0.32268468	-1.0292355	0.4188627	0.5558963	1	468	tags=23%, list=15%, signal=26%	NA	NA	NA	NA	NA
Pericytes	GO:0048598	144	-0.42647666	-1.7151475	0	0.027447335	0.934	478	tags=28%, list=15%, signal=32%	NA	NA	NA	NA	NA
Pericytes	GO:0048598	144	-0.42647666	-1.7151475	0	0.027447335	0.934	478	tags=28%, list=15%, signal=32%	NA	NA	NA	NA	NA
Pericytes	GO:0048608	97	-0.34424454	-1.3307173	0.05479452	0.15009297	1	770	tags=35%, list=25%, signal=45%	NA	NA	NA	NA	NA
Pericytes	GO:0048608	97	-0.34424454	-1.3307173	0.05479452	0.15009297	1	770	tags=35%, list=25%, signal=45%	NA	NA	NA	NA	NA
Pericytes	GO:0048609	117	-0.30743355	-1.2185979	0.13112745	0.25925964	1	923	tags=41%, list=30%, signal=56%	NA	NA	NA	NA	NA
Pericytes	GO:0048609	117	-0.30743355	-1.2185979	0.13112745	0.25925964	1	923	tags=41%, list=30%, signal=56%	NA	NA	NA	NA	NA
Pericytes	GO:0048634	40	-0.29612562	-0.9855642	0.46571428	0.644376	1	759	tags=33%, list=25%, signal=42%	NA	NA	NA	NA	NA
Pericytes	GO:0048634	40	-0.29612562	-0.9855642	0.46571428	0.644376	1	759	tags=33%, list=25%, signal=42%	NA	NA	NA	NA	NA
Pericytes	GO:0048638	100	-0.4216815	-1.6279427	0.004889976	0.04240159	0.999	776	tags=40%, list=25%, signal=52%	NA	NA	NA	NA	NA
Pericytes	GO:0048638	100	-0.4216815	-1.6279427	0.004889976	0.04240159	0.999	776	tags=40%, list=25%, signal=52%	NA	NA	NA	NA	NA
Pericytes	GO:0048639	55	-0.42732194	-1.5002073	0.022911051	0.07641345	1	821	tags=40%, list=27%, signal=53%	NA	NA	NA	NA	NA
Pericytes	GO:0048639	55	-0.42732194	-1.5002073	0.022911051	0.07641345	1	821	tags=40%, list=27%, signal=53%	NA	NA	NA	NA	NA
Pericytes	GO:0048640	32	-0.4647026	-1.4654692	0.05162242	0.08759386	1	551	tags=34%, list=18%, signal=41%	NA	NA	NA	NA	NA
Pericytes	GO:0048640	32	-0.4647026	-1.4654692	0.05162242	0.08759386	1	551	tags=34%, list=18%, signal=41%	NA	NA	NA	NA	NA
Pericytes	GO:0048646	262	-0.4019511	-1.747044	0	0.022339335	0.835	598	tags=31%, list=19%, signal=35%	NA	NA	NA	NA	NA
Pericytes	GO:0048646	262	-0.4019511	-1.747044	0	0.022339335	0.835	598	tags=31%, list=19%, signal=35%	NA	NA	NA	NA	NA
Pericytes	GO:0048659	43	-0.4482958	-1.5048378	0.0216763	0.07471783	1	694	tags=33%, list=22%, signal=41%	NA	NA	NA	NA	NA
Pericytes	GO:0048659	43	-0.4482958	-1.5048378	0.0216763	0.07471783	1	694	tags=33%, list=22%, signal=41%	NA	NA	NA	NA	NA
Pericytes	GO:0048660	42	-0.4594481	-1.5402887	0.014064698	0.06358532	1	694	tags=33%, list=22%, signal=42%	NA	NA	NA	NA	NA
Pericytes	GO:0048660	42	-0.4594481	-1.5402887	0.014064698	0.06358532	1	694	tags=33%, list=22%, signal=42%	NA	NA	NA	NA	NA
Pericytes	GO:0048666	284	-0.3332777	-1.4514669	0.0010752688	0.091260165	1	848	tags=36%, list=27%, signal=45%	NA	NA	NA	NA	NA
Pericytes	GO:0048666	284	-0.3332777	-1.4514669	0.0010752688	0.091260165	1	848	tags=36%, list=27%, signal=45%	NA	NA	NA	NA	NA
Pericytes	GO:0048667	159	-0.3400389	-1.3926075	0.021939954	0.113878585	1	841	tags=40%, list=27%, signal=52%	NA	NA	NA	NA	NA
Pericytes	GO:0048667	159	-0.3400389	-1.3926075	0.021939954	0.113878585	1	841	tags=40%, list=27%, signal=52%	NA	NA	NA	NA	NA
Pericytes	GO:0048675	44	-0.4670086	-1.5910217	0.011204482	0.049829945	1	751	tags=39%, list=24%, signal=50%	NA	NA	NA	NA	NA
Pericytes	GO:0048675	44	-0.4670086	-1.5910217	0.011204482	0.049829945	1	751	tags=39%, list=24%, signal=50%	NA	NA	NA	NA	NA
Pericytes	GO:0048699	361	-0.3821431	-1.6759804	0	0.032983128	0.985	857	tags=39%, list=28%, signal=48%	NA	NA	NA	NA	NA
Pericytes	GO:0048699	361	-0.3821431	-1.6759804	0	0.032983128	0.985	857	tags=39%, list=28%, signal=48%	NA	NA	NA	NA	NA
Pericytes	GO:0048705	41	-0.462037	-1.525471	0.02017291	0.06815695	1	560	tags=34%, list=18%, signal=41%	NA	NA	NA	NA	NA
Pericytes	GO:0048705	41	-0.462037	-1.525471	0.02017291	0.06815695	1	560	tags=34%, list=18%, signal=41%	NA	NA	NA	NA	NA
Pericytes	GO:0048729	154	-0.40036082	-1.6468449	0.0011415525	0.036551032	0.997	786	tags=37%, list=25%, signal=47%	NA	NA	NA	NA	NA
Pericytes	GO:0048729	154	-0.40036082	-1.6468449	0.0011415525	0.036551032	0.997	786	tags=37%, list=25%, signal=47%	NA	NA	NA	NA	NA
Pericytes	GO:0048731	900	-0.36141548	-1.6624012	0	0.033448294	0.992	586	tags=26%, list=19%, signal=22%	NA	NA	NA	NA	NA
Pericytes	GO:0048731	900	-0.36141548	-1.6624012	0	0.033448294	0.992	586	tags=26%, list=19%, signal=22%	NA	NA	NA	NA	NA
Pericytes	GO:0048732	91	-0.357781	-1.373187	0.056029234	0.124933064	1	473	tags=23%, list=15%, signal=26%	NA	NA	NA	NA	NA
Pericytes	GO:0048732	91	-0.357781	-1.373187	0.056029234	0.124933064	1	473	tags=23%, list=15%, signal=26%	NA	NA	NA	NA	NA
Pericytes	GO:0048736	39	-0.42812183	-1.4130849	0.061692968	0.105317205	1	777	tags=41%, list=25%, signal=54%	NA	NA	NA	NA	NA
Pericytes	GO:0048736	39	-0.42812183	-1.4130849	0.061692968	0.105317205	1	777	tags=41%, list=25%, signal=54%	NA	NA	NA	NA	NA
Pericytes	GO:0048738	58	-0.3430924	-1.22144	0.16094987	0.2558488	1	717	tags=36%, list=23%, signal=46%	NA	NA	NA	NA	NA
Pericytes	GO:0048738	58	-0.3430924	-1.22144	0.16094987	0.2558488	1	717	tags=36%, list=23%, signal=46%	NA	NA	NA	NA	NA
Pericytes	GO:0048754	41	-0.31579486	-1.0723573	0.3604488	0.47214758	1	777	tags=29%, list=25%, signal=39%	NA	NA	NA	NA	NA
Pericytes	GO:0048754	41	-0.31579486	-1.0723573	0.3604488	0.47214758	1	777	tags=29%, list=25%, signal=39%	NA	NA	NA	NA	NA
Pericytes	GO:0048762	61	-0.39011043	-1.4064083	0.052702703	0.108441375	1	1045	tags=48%, list=34%, signal=70%	NA	NA	NA	NA	NA
Pericytes	GO:0048762	61	-0.39011043	-1.4064083	0.052702703	0.108441375	1	1045	tags=48%, list=34%, signal=70%	NA	NA	NA	NA	NA
Pericytes	GO:0048771	42	-0.3548812	-1.1999582	0.21659635	0.2803506	1	475	tags=26%, list=15%, signal=31%	NA	NA	NA	NA	NA
Pericytes	GO:0048771	42	-0.3548812	-1.1999582	0.21659635	0.2803506	1	475	tags=26%, list=15%, signal=31%	NA	NA	NA	NA	NA
Pericytes	GO:0048812	170	-0.3461668	-1.4356619	0.009313155	0.09713175	1	841	tags=39%, list=27%, signal=50%	NA	NA	NA	NA	NA
Pericytes	GO:0048812	170	-0.3461668	-1.4356619	0.009313155	0.09713175	1	841	tags=39%, list=27%, signal=50%	NA	NA	NA	NA	NA
Pericytes	GO:0048813	57	-0.43055126	-1.5391804	0.011952192	0.06376993	1	1032	tags=53%, list=33%, signal=77%	NA	NA	NA	NA	NA
Pericytes	GO:0048813	57	-0.43055126	-1.5391804	0.011952192	0.06376993	1	1032	tags=53%, list=33%, signal=77%	NA	NA	NA	NA	NA
Pericytes	GO:0048814	32	-0.5095125	-1.635847	0.017391304	0.03986104	0.999	987	tags=56%, list=32%, signal=82%	NA	NA	NA	NA	NA
Pericytes	GO:0048814	32	-0.5095125	-1.635847	0.017391304	0.03986104	0.999	987	tags=56%, list=32%, signal=82%	NA	NA	NA	NA	NA
Pericytes	GO:0048839	37	-0.48781496	-1.6076163	0.016853932	0.047772847	1	483	tags=32%, list=16%, signal=38%	NA	NA	NA	NA	NA
Pericytes	GO:0048839	37	-0.48781496	-1.6076163	0.016853932	0.047772847	1	483	tags=32%, list=16%, signal=38%	NA	NA	NA	NA	NA
Pericytes	GO:0048856	1108	-0.3401688	-1.5658457	0	0.055593614	1	835	tags=33%, list=27%, signal=29%	NA	NA	NA	NA	NA
Pericytes	GO:0048856	1108	-0.3401688	-1.5658457	0	0.055593614	1	835	tags=33%, list=27%, signal=29%	NA	NA	NA	NA	NA
Pericytes	GO:0048858	177	-0.34259424	-1.4253991	0.01988304	0.10059498	1	841	tags=38%, list=27%, signal=50%	NA	NA	NA	NA	NA
Pericytes	GO:0048858	177	-0.34259424	-1.4253991	0.01988304	0.10059498	1	841	tags=38%, list=27%, signal=50%	NA	NA	NA	NA	NA
Pericytes	GO:0048863	42	-0.4069673	-1.3656182	0.085872576	0.12934192	1	1024	tags=52%, list=33%, signal=77%	NA	NA	NA	NA	NA
Pericytes	GO:0048863	42	-0.4069673	-1.3656182	0.085872576	0.12934192	1	1024	tags=52%, list=33%, signal=77%	NA	NA	NA	NA	NA
Pericytes	GO:0048869	806	-0.35509852	-1.6236017	0	0.043996103	0.999	835	tags=34%, list=27%, signal=35%	NA	NA	NA	NA	NA
Pericytes	GO:0048869	806	-0.35509852	-1.6236017	0	0.043996103	0.999	835	tags=34%, list=27%, signal=35%	NA	NA	NA	NA	NA
Pericytes	GO:0048870	376	-0.2866347	-1.2790612	0.028421052	0.19392523	1	839	tags=30%, list=27%, signal=36%	NA	NA	NA	NA	NA
Pericytes	GO:0048870	376	-0.2866347	-1.2790612	0.028421052	0.19392523	1	839	tags=30%, list=27%, signal=36%	NA	NA	NA	NA	NA
Pericytes	GO:0048871	81	-0.2780641	-1.0420384	0.38257575	0.5322821	1	963	tags=46%, list=31%, signal=65%	NA	NA	NA	NA	NA
Pericytes	GO:0048871	81	-0.2780641	-1.0420384	0.38257575	0.5322821	1	963	tags=46%, list=31%, signal=65%	NA	NA	NA	NA	NA
Pericytes	GO:0048872	77	-0.37469268	-1.4041145	0.046835445	0.10937833	1	505	tags=21%, list=16%, signal=24%	NA	NA	NA	NA	NA
Pericytes	GO:0048872	77	-0.37469268	-1.4041145	0.046835445	0.10937833	1	505	tags=21%, list=16%, signal=24%	NA	NA	NA	NA	NA
Pericytes	GO:0048878	230	-0.27198914	-1.1519756	0.18111111	0.33874372	1	990	tags=36%, list=32%, signal=49%	NA	NA	NA	NA	NA
Pericytes	GO:0048878	230	-0.27198914	-1.1519756	0.18111111	0.33874372	1	990	tags=36%, list=32%, signal=49%	NA	NA	NA	NA	NA
Pericytes	GO:0048880	67	-0.43755388	-1.6051944	0.005141388	0.047908437	1	257	tags=24%, list=8%, signal=25%	NA	NA	NA	NA	NA
Pericytes	GO:0048880	67	-0.43755388	-1.6051944	0.005141388	0.047908437	1	257	tags=24%, list=8%, signal=25%	NA	NA	NA	NA	NA
Pericytes	GO:0050657	56	0.19396354	0.8156296	0.8346154	0.93680483	1	552	tags=27%, list=18%, signal=32%	NA	NA	NA	NA	NA
Pericytes	GO:0050657	56	0.19396354	0.8156296	0.8346154	0.93680483	1	552	tags=27%, list=18%, signal=32%	NA	NA	NA	NA	NA
Pericytes	GO:0050658	56	0.1939635	0.79402214	0.8663968	0.952293	1	552	tags=27%, list=18%, signal=32%	NA	NA	NA	NA	NA
Pericytes	GO:0050658	56	0.1939635	0.79402214	0.8663968	0.952293	1	552	tags=27%, list=18%, signal=32%	NA	NA	NA	NA	NA
Pericytes	GO:0050662	51	0.18212974	0.7427142	0.9123506	0.9796761	1	524	tags=18%, list=17%, signal=21%	NA	NA	NA	NA	NA
Pericytes	GO:0050662	51	0.18212974	0.7427142	0.9123506	0.9796761	1	524	tags=18%, list=17%, signal=21%	NA	NA	NA	NA	NA
Pericytes	GO:0050663	33	-0.36080396	-1.1629187	0.2561151	0.32365537	1	102	tags=12%, list=3%, signal=12%	NA	NA	NA	NA	NA
Pericytes	GO:0050663	33	-0.36080396	-1.1629187	0.2561151	0.32365537	1	102	tags=12%, list=3%, signal=12%	NA	NA	NA	NA	NA
Pericytes	GO:0050673	105	-0.4077659	-1.5969852	0.00373599	0.04917666	1	478	tags=28%, list=15%, signal=32%	NA	NA	NA	NA	NA
Pericytes	GO:0050673	105	-0.4077659	-1.5969852	0.00373599	0.04917666	1	478	tags=28%, list=15%, signal=32%	NA	NA	NA	NA	NA
Pericytes	GO:0050678	91	-0.38363177	-1.4773952	0.020100502	0.083702385	1	613	tags=31%, list=20%, signal=37%	NA	NA	NA	NA	NA
Pericytes	GO:0050678	91	-0.38363177	-1.4773952	0.020100502	0.083702385	1	613	tags=31%, list=20%, signal=37%	NA	NA	NA	NA	NA
Pericytes	GO:0050679	46	-0.38752627	-1.3148633	0.10680908	0.16179267	1	613	tags=28%, list=20%, signal=35%	NA	NA	NA	NA	NA
Pericytes	GO:0050679	46	-0.38752627	-1.3148633	0.10680908	0.16179267	1	613	tags=28%, list=20%, signal=35%	NA	NA	NA	NA	NA
Pericytes	GO:0050680	39	-0.36947864	-1.218136	0.18828452	0.2594547	1	794	tags=46%, list=26%, signal=61%	NA	NA	NA	NA	NA
Pericytes	GO:0050680	39	-0.36947864	-1.218136	0.18828452	0.2594547	1	794	tags=46%, list=26%, signal=61%	NA	NA	NA	NA	NA
Pericytes	GO:0050684	61	-0.27514932	-0.9907642	0.5	0.6345685	1	613	tags=23%, list=20%, signal=28%	NA	NA	NA	NA	NA
Pericytes	GO:0050684	61	-0.27514932	-0.9907642	0.5	0.6345685	1	613	tags=23%, list=20%, signal=28%	NA	NA	NA	NA	NA
Pericytes	GO:0050708	91	-0.4117364	-1.5915818	0.01	0.04972185	1	175	tags=16%, list=6%, signal=17%	NA	NA	NA	NA	NA
Pericytes	GO:0050708	91	-0.4117364	-1.5915818	0.01	0.04972185	1	175	tags=16%, list=6%, signal=17%	NA	NA	NA	NA	NA
Pericytes	GO:0050714	56	-0.4123477	-1.4703674	0.033512063	0.0865472	1	714	tags=32%, list=23%, signal=41%	NA	NA	NA	NA	NA
Pericytes	GO:0050714	56	-0.4123477	-1.4703674	0.033512063	0.0865472	1	714	tags=32%, list=23%, signal=41%	NA	NA	NA	NA	NA
Pericytes	GO:0050727	53	-0.46971798	-1.6713886	0.0027247956	0.0323329	0.987	280	tags=21%, list=9%, signal=22%	NA	NA	NA	NA	NA
Pericytes	GO:0050727	53	-0.46971798	-1.6713886	0.0027247956	0.0323329	0.987	280	tags=21%, list=9%, signal=22%	NA	NA	NA	NA	NA
Pericytes	GO:0050730	45	-0.39513248	-1.3434066	0.10575636	0.14211379	1	762	tags=38%, list=25%, signal=49%	NA	NA	NA	NA	NA
Pericytes	GO:0050730	45	-0.39513248	-1.3434066	0.10575636	0.14211379	1	762	tags=38%, list=25%, signal=49%	NA	NA	NA	NA	NA
Pericytes	GO:0050731	31	-0.29169267	-0.9080516	0.5753623	0.7771691	1	1022	tags=45%, list=33%, signal=67%	NA	NA	NA	NA	NA
Pericytes	GO:0050731	31	-0.29169267	-0.9080516	0.5753623	0.7771691	1	1022	tags=45%, list=33%, signal=67%	NA	NA	NA	NA	NA
Pericytes	GO:0050767	234	-0.39798355	-1.7008022	0	0.028787695	0.959	1024	tags=47%, list=33%, signal=65%	NA	NA	NA	NA	NA
Pericytes	GO:0050767	234	-0.39798355	-1.7008022	0	0.028787695	0.959	1024	tags=47%, list=33%, signal=65%	NA	NA	NA	NA	NA
Pericytes	GO:0050768	87	-0.49383914	-1.8919024	0	0.009071147	0.228	631	tags=39%, list=20%, signal=48%	NA	NA	NA	NA	NA
Pericytes	GO:0050768	87	-0.49383914	-1.8919024	0	0.009071147	0.228	631	tags=39%, list=20%, signal=48%	NA	NA	NA	NA	NA
Pericytes	GO:0050769	140	-0.3703635	-1.5056024	0.007025761	0.0748769	1	1024	tags=46%, list=33%, signal=66%	NA	NA	NA	NA	NA
Pericytes	GO:0050769	140	-0.3703635	-1.5056024	0.007025761	0.0748769	1	1024	tags=46%, list=33%, signal=66%	NA	NA	NA	NA	NA
Pericytes	GO:0050770	61	-0.39402875	-1.4048436	0.049932525	0.10915187	1	1024	tags=49%, list=33%, signal=72%	NA	NA	NA	NA	NA
Pericytes	GO:0050770	61	-0.39402875	-1.4048436	0.049932525	0.10915187	1	1024	tags=49%, list=33%, signal=72%	NA	NA	NA	NA	NA
Pericytes	GO:0050772	37	-0.40165317	-1.2968563	0.123755336	0.17729162	1	821	tags=41%, list=27%, signal=55%	NA	NA	NA	NA	NA
Pericytes	GO:0050772	37	-0.40165317	-1.2968563	0.123755336	0.17729162	1	821	tags=41%, list=27%, signal=55%	NA	NA	NA	NA	NA
Pericytes	GO:0050773	56	-0.5053394	-1.8014749	0.001310616	0.018712033	0.601	802	tags=45%, list=26%, signal=59%	NA	NA	NA	NA	NA
Pericytes	GO:0050773	56	-0.5053394	-1.8014749	0.001310616	0.018712033	0.601	802	tags=45%, list=26%, signal=59%	NA	NA	NA	NA	NA
Pericytes	GO:0050776	119	-0.33063462	-1.3228059	0.0625	0.15551749	1	569	tags=25%, list=18%, signal=30%	NA	NA	NA	NA	NA
Pericytes	GO:0050776	119	-0.33063462	-1.3228059	0.0625	0.15551749	1	569	tags=25%, list=18%, signal=30%	NA	NA	NA	NA	NA
Pericytes	GO:0050778	98	-0.23535588	-0.9154881	0.6106304	0.76605093	1	569	tags=22%, list=18%, signal=27%	NA	NA	NA	NA	NA
Pericytes	GO:0050778	98	-0.23535588	-0.9154881	0.6106304	0.76605093	1	569	tags=22%, list=18%, signal=27%	NA	NA	NA	NA	NA
Pericytes	GO:0050789	1971	-0.3359727	-1.54861	0	0.06175379	1	1047	tags=38%, list=34%, signal=21%	NA	NA	NA	NA	NA
Pericytes	GO:0050789	1971	-0.3359727	-1.54861	0	0.06175379	1	1047	tags=38%, list=34%, signal=21%	NA	NA	NA	NA	NA
Pericytes	GO:0050790	425	-0.31935957	-1.4299896	0	0.09908397	1	879	tags=35%, list=28%, signal=42%	NA	NA	NA	NA	NA
Pericytes	GO:0050790	425	-0.31935957	-1.4299896	0	0.09908397	1	879	tags=35%, list=28%, signal=42%	NA	NA	NA	NA	NA
Pericytes	GO:0050792	50	-0.35689148	-1.236867	0.16315049	0.2371772	1	666	tags=26%, list=22%, signal=33%	NA	NA	NA	NA	NA
Pericytes	GO:0050792	50	-0.35689148	-1.236867	0.16315049	0.2371772	1	666	tags=26%, list=22%, signal=33%	NA	NA	NA	NA	NA
Pericytes	GO:0050793	602	-0.3716993	-1.6799378	0	0.03241544	0.982	829	tags=34%, list=27%, signal=38%	NA	NA	NA	NA	NA
Pericytes	GO:0050793	602	-0.3716993	-1.6799378	0	0.03241544	0.982	829	tags=34%, list=27%, signal=38%	NA	NA	NA	NA	NA
Pericytes	GO:0050794	1875	-0.33170527	-1.5295295	0	0.066674985	1	1047	tags=38%, list=34%, signal=23%	NA	NA	NA	NA	NA
Pericytes	GO:0050794	1875	-0.33170527	-1.5295295	0	0.066674985	1	1047	tags=38%, list=34%, signal=23%	NA	NA	NA	NA	NA
Pericytes	GO:0050796	41	-0.41510543	-1.3993213	0.067961164	0.11139153	1	709	tags=37%, list=23%, signal=47%	NA	NA	NA	NA	NA
Pericytes	GO:0050796	41	-0.41510543	-1.3993213	0.067961164	0.11139153	1	709	tags=37%, list=23%, signal=47%	NA	NA	NA	NA	NA
Pericytes	GO:0050801	153	-0.27694634	-1.1359711	0.22037914	0.3634092	1	1067	tags=38%, list=34%, signal=55%	NA	NA	NA	NA	NA
Pericytes	GO:0050801	153	-0.27694634	-1.1359711	0.22037914	0.3634092	1	1067	tags=38%, list=34%, signal=55%	NA	NA	NA	NA	NA
Pericytes	GO:0050803	68	-0.37857032	-1.3651782	0.054448873	0.12936883	1	1010	tags=47%, list=33%, signal=68%	NA	NA	NA	NA	NA
Pericytes	GO:0050803	68	-0.37857032	-1.3651782	0.054448873	0.12936883	1	1010	tags=47%, list=33%, signal=68%	NA	NA	NA	NA	NA
Pericytes	GO:0050804	111	-0.38843334	-1.5364175	0.0024721879	0.06458886	1	925	tags=43%, list=30%, signal=59%	NA	NA	NA	NA	NA
Pericytes	GO:0050804	111	-0.38843334	-1.5364175	0.0024721879	0.06458886	1	925	tags=43%, list=30%, signal=59%	NA	NA	NA	NA	NA
Pericytes	GO:0050806	35	-0.47056457	-1.5226461	0.019886363	0.06894323	1	957	tags=54%, list=31%, signal=78%	NA	NA	NA	NA	NA
Pericytes	GO:0050806	35	-0.47056457	-1.5226461	0.019886363	0.06894323	1	957	tags=54%, list=31%, signal=78%	NA	NA	NA	NA	NA
Pericytes	GO:0050807	67	-0.38878402	-1.4304045	0.033512063	0.09894519	1	1010	tags=48%, list=33%, signal=69%	NA	NA	NA	NA	NA
Pericytes	GO:0050807	67	-0.38878402	-1.4304045	0.033512063	0.09894519	1	1010	tags=48%, list=33%, signal=69%	NA	NA	NA	NA	NA
Pericytes	GO:0050808	100	-0.36277822	-1.4126344	0.02366127	0.10530742	1	1149	tags=56%, list=37%, signal=86%	NA	NA	NA	NA	NA
Pericytes	GO:0050808	100	-0.36277822	-1.4126344	0.02366127	0.10530742	1	1149	tags=56%, list=37%, signal=86%	NA	NA	NA	NA	NA
Pericytes	GO:0050821	70	-0.27486935	-1.0159346	0.42647058	0.58312476	1	798	tags=30%, list=26%, signal=40%	NA	NA	NA	NA	NA
Pericytes	GO:0050821	70	-0.27486935	-1.0159346	0.42647058	0.58312476	1	798	tags=30%, list=26%, signal=40%	NA	NA	NA	NA	NA
Pericytes	GO:0050839	58	-0.39491397	-1.4074032	0.05225989	0.10876464	1	219	tags=17%, list=7%, signal=18%	NA	NA	NA	NA	NA
Pericytes	GO:0050839	58	-0.39491397	-1.4074032	0.05225989	0.10876464	1	219	tags=17%, list=7%, signal=18%	NA	NA	NA	NA	NA
Pericytes	GO:0050863	43	-0.46399248	-1.5605949	0.020519836	0.057296876	1	468	tags=26%, list=15%, signal=30%	NA	NA	NA	NA	NA
Pericytes	GO:0050863	43	-0.46399248	-1.5605949	0.020519836	0.057296876	1	468	tags=26%, list=15%, signal=30%	NA	NA	NA	NA	NA
Pericytes	GO:0050865	81	-0.40712792	-1.5428818	0.01283697	0.06378572	1	700	tags=33%, list=23%, signal=42%	NA	NA	NA	NA	NA
Pericytes	GO:0050865	81	-0.40712792	-1.5428818	0.01283697	0.06378572	1	700	tags=33%, list=23%, signal=42%	NA	NA	NA	NA	NA
Pericytes	GO:0050867	38	-0.3345212	-1.0959878	0.32962447	0.43041158	1	737	tags=32%, list=24%, signal=41%	NA	NA	NA	NA	NA
Pericytes	GO:0050867	38	-0.3345212	-1.0959878	0.32962447	0.43041158	1	737	tags=32%, list=24%, signal=41%	NA	NA	NA	NA	NA
Pericytes	GO:0050877	147	-0.3538299	-1.4349743	0.017482517	0.09730081	1	460	tags=25%, list=15%, signal=28%	NA	NA	NA	NA	NA
Pericytes	GO:0050877	147	-0.3538299	-1.4349743	0.017482517	0.09730081	1	460	tags=25%, list=15%, signal=28%	NA	NA	NA	NA	NA
Pericytes	GO:0050878	49	-0.28841203	-0.9961641	0.48285323	0.62442344	1	1024	tags=45%, list=33%, signal=66%	NA	NA	NA	NA	NA
Pericytes	GO:0050878	49	-0.28841203	-0.9961641	0.48285323	0.62442344	1	1024	tags=45%, list=33%, signal=66%	NA	NA	NA	NA	NA
Pericytes	GO:0050880	38	-0.37452114	-1.2330543	0.16596343	0.24219844	1	751	tags=39%, list=24%, signal=51%	NA	NA	NA	NA	NA
Pericytes	GO:0050880	38	-0.37452114	-1.2330543	0.16596343	0.24219844	1	751	tags=39%, list=24%, signal=51%	NA	NA	NA	NA	NA
Pericytes	GO:0050890	59	-0.3912365	-1.4137201	0.04054054	0.104900494	1	457	tags=25%, list=15%, signal=29%	NA	NA	NA	NA	NA
Pericytes	GO:0050890	59	-0.3912365	-1.4137201	0.04054054	0.104900494	1	457	tags=25%, list=15%, signal=29%	NA	NA	NA	NA	NA
Pericytes	GO:0050896	1456	-0.32215935	-1.476125	0	0.0844027	1	762	tags=29%, list=25%, signal=20%	NA	NA	NA	NA	NA
Pericytes	GO:0050896	1456	-0.32215935	-1.476125	0	0.0844027	1	762	tags=29%, list=25%, signal=20%	NA	NA	NA	NA	NA
Pericytes	GO:0050900	53	-0.30919707	-1.0830371	0.35082874	0.45339206	1	98	tags=11%, list=3%, signal=11%	NA	NA	NA	NA	NA
Pericytes	GO:0050900	53	-0.30919707	-1.0830371	0.35082874	0.45339206	1	98	tags=11%, list=3%, signal=11%	NA	NA	NA	NA	NA
Pericytes	GO:0050920	43	-0.30520344	-1.031825	0.41562065	0.5508108	1	495	tags=23%, list=16%, signal=27%	NA	NA	NA	NA	NA
Pericytes	GO:0050920	43	-0.30520344	-1.031825	0.41562065	0.5508108	1	495	tags=23%, list=16%, signal=27%	NA	NA	NA	NA	NA
Pericytes	GO:0051015	60	-0.15749282	-0.5668681	0.9973226	0.9967904	1	181	tags=7%, list=6%, signal=7%	NA	NA	NA	NA	NA
Pericytes	GO:0051015	60	-0.15749282	-0.5668681	0.9973226	0.9967904	1	181	tags=7%, list=6%, signal=7%	NA	NA	NA	NA	NA
Pericytes	GO:0051017	50	0.19979212	0.826879	0.79037803	0.928361	1	347	tags=18%, list=11%, signal=20%	NA	NA	NA	NA	NA
Pericytes	GO:0051017	50	0.19979212	0.826879	0.79037803	0.928361	1	347	tags=18%, list=11%, signal=20%	NA	NA	NA	NA	NA
Pericytes	GO:0051020	146	-0.2586409	-1.0547897	0.3738426	0.5080882	1	938	tags=40%, list=30%, signal=54%	NA	NA	NA	NA	NA
Pericytes	GO:0051020	146	-0.2586409	-1.0547897	0.3738426	0.5080882	1	938	tags=40%, list=30%, signal=54%	NA	NA	NA	NA	NA
Pericytes	GO:0051028	37	-0.19526835	-0.63640654	0.9530583	0.994603	1	8	tags=3%, list=0%, signal=3%	NA	NA	NA	NA	NA
Pericytes	GO:0051028	37	-0.19526835	-0.63640654	0.9530583	0.994603	1	8	tags=3%, list=0%, signal=3%	NA	NA	NA	NA	NA
Pericytes	GO:0051046	161	-0.33038214	-1.3659616	0.024165709	0.12960456	1	1008	tags=43%, list=33%, signal=60%	NA	NA	NA	NA	NA
Pericytes	GO:0051046	161	-0.33038214	-1.3659616	0.024165709	0.12960456	1	1008	tags=43%, list=33%, signal=60%	NA	NA	NA	NA	NA
Pericytes	GO:0051047	88	-0.41064563	-1.5666953	0.010335918	0.055397414	1	982	tags=48%, list=32%, signal=68%	NA	NA	NA	NA	NA
Pericytes	GO:0051047	88	-0.41064563	-1.5666953	0.010335918	0.055397414	1	982	tags=48%, list=32%, signal=68%	NA	NA	NA	NA	NA
Pericytes	GO:0051048	47	-0.35959125	-1.2136133	0.18670438	0.26378185	1	168	tags=13%, list=5%, signal=13%	NA	NA	NA	NA	NA
Pericytes	GO:0051048	47	-0.35959125	-1.2136133	0.18670438	0.26378185	1	168	tags=13%, list=5%, signal=13%	NA	NA	NA	NA	NA
Pericytes	GO:0051049	423	-0.27527475	-1.2297546	0.059375	0.24669157	1	1016	tags=38%, list=33%, signal=49%	NA	NA	NA	NA	NA
Pericytes	GO:0051049	423	-0.27527475	-1.2297546	0.059375	0.24669157	1	1016	tags=38%, list=33%, signal=49%	NA	NA	NA	NA	NA
Pericytes	GO:0051050	249	-0.27612752	-1.1769581	0.132287	0.30272862	1	784	tags=27%, list=25%, signal=33%	NA	NA	NA	NA	NA
Pericytes	GO:0051050	249	-0.27612752	-1.1769581	0.132287	0.30272862	1	784	tags=27%, list=25%, signal=33%	NA	NA	NA	NA	NA
Pericytes	GO:0051051	129	-0.28494766	-1.1493382	0.21420118	0.34214464	1	888	tags=35%, list=29%, signal=47%	NA	NA	NA	NA	NA
Pericytes	GO:0051051	129	-0.28494766	-1.1493382	0.21420118	0.34214464	1	888	tags=35%, list=29%, signal=47%	NA	NA	NA	NA	NA
Pericytes	GO:0051052	101	-0.41338196	-1.5893834	0.00249066	0.05021627	1	1002	tags=47%, list=32%, signal=67%	NA	NA	NA	NA	NA
Pericytes	GO:0051052	101	-0.41338196	-1.5893834	0.00249066	0.05021627	1	1002	tags=47%, list=32%, signal=67%	NA	NA	NA	NA	NA
Pericytes	GO:0051054	58	-0.45117664	-1.6160804	0.0054054055	0.045680746	1	539	tags=28%, list=17%, signal=33%	NA	NA	NA	NA	NA
Pericytes	GO:0051054	58	-0.45117664	-1.6160804	0.0054054055	0.045680746	1	539	tags=28%, list=17%, signal=33%	NA	NA	NA	NA	NA
Pericytes	GO:0051056	73	-0.35868326	-1.3306706	0.07343124	0.1499377	1	554	tags=23%, list=18%, signal=28%	NA	NA	NA	NA	NA
Pericytes	GO:0051056	73	-0.35868326	-1.3306706	0.07343124	0.1499377	1	554	tags=23%, list=18%, signal=28%	NA	NA	NA	NA	NA
Pericytes	GO:0051082	49	-0.27612117	-0.95382726	0.5305851	0.6997966	1	1051	tags=37%, list=34%, signal=55%	NA	NA	NA	NA	NA
Pericytes	GO:0051082	49	-0.27612117	-0.95382726	0.5305851	0.6997966	1	1051	tags=37%, list=34%, signal=55%	NA	NA	NA	NA	NA
Pericytes	GO:0051087	36	-0.23784903	-0.7754712	0.81715894	0.9348449	1	101	tags=8%, list=3%, signal=9%	NA	NA	NA	NA	NA
Pericytes	GO:0051087	36	-0.23784903	-0.7754712	0.81715894	0.9348449	1	101	tags=8%, list=3%, signal=9%	NA	NA	NA	NA	NA
Pericytes	GO:0051090	87	-0.38207263	-1.447538	0.021907216	0.09274523	1	876	tags=43%, list=28%, signal=58%	NA	NA	NA	NA	NA
Pericytes	GO:0051090	87	-0.38207263	-1.447538	0.021907216	0.09274523	1	876	tags=43%, list=28%, signal=58%	NA	NA	NA	NA	NA
Pericytes	GO:0051091	51	-0.4107582	-1.4618535	0.04359673	0.089232735	1	902	tags=49%, list=29%, signal=68%	NA	NA	NA	NA	NA
Pericytes	GO:0051091	51	-0.4107582	-1.4618535	0.04359673	0.089232735	1	902	tags=49%, list=29%, signal=68%	NA	NA	NA	NA	NA
Pericytes	GO:0051093	250	-0.38819095	-1.6785893	0	0.032387815	0.983	762	tags=36%, list=25%, signal=44%	NA	NA	NA	NA	NA
Pericytes	GO:0051093	250	-0.38819095	-1.6785893	0	0.032387815	0.983	762	tags=36%, list=25%, signal=44%	NA	NA	NA	NA	NA
Pericytes	GO:0051094	332	-0.36585882	-1.611274	0	0.04714219	1	762	tags=32%, list=25%, signal=38%	NA	NA	NA	NA	NA
Pericytes	GO:0051094	332	-0.36585882	-1.611274	0	0.04714219	1	762	tags=32%, list=25%, signal=38%	NA	NA	NA	NA	NA
Pericytes	GO:0051098	128	-0.3167691	-1.2815039	0.090243906	0.19158418	1	1018	tags=44%, list=33%, signal=62%	NA	NA	NA	NA	NA
Pericytes	GO:0051098	128	-0.3167691	-1.2815039	0.090243906	0.19158418	1	1018	tags=44%, list=33%, signal=62%	NA	NA	NA	NA	NA
Pericytes	GO:0051099	76	-0.27802035	-1.0383661	0.40568477	0.5375279	1	1018	tags=41%, list=33%, signal=59%	NA	NA	NA	NA	NA
Pericytes	GO:0051099	76	-0.27802035	-1.0383661	0.40568477	0.5375279	1	1018	tags=41%, list=33%, signal=59%	NA	NA	NA	NA	NA
Pericytes	GO:0051100	50	-0.3483129	-1.2025442	0.19892474	0.27833486	1	352	tags=20%, list=11%, signal=22%	NA	NA	NA	NA	NA
Pericytes	GO:0051100	50	-0.3483129	-1.2025442	0.19892474	0.27833486	1	352	tags=20%, list=11%, signal=22%	NA	NA	NA	NA	NA
Pericytes	GO:0051101	38	-0.46758303	-1.5297543	0.02425107	0.06679921	1	311	tags=26%, list=10%, signal=29%	NA	NA	NA	NA	NA
Pericytes	GO:0051101	38	-0.46758303	-1.5297543	0.02425107	0.06679921	1	311	tags=26%, list=10%, signal=29%	NA	NA	NA	NA	NA
Pericytes	GO:0051117	31	-0.35129136	-1.0975399	0.32444444	0.42892724	1	650	tags=32%, list=21%, signal=40%	NA	NA	NA	NA	NA
Pericytes	GO:0051117	31	-0.35129136	-1.0975399	0.32444444	0.42892724	1	650	tags=32%, list=21%, signal=40%	NA	NA	NA	NA	NA
Pericytes	GO:0051128	637	-0.2943522	-1.3388345	0.0010131713	0.14449495	1	835	tags=32%, list=27%, signal=35%	NA	NA	NA	NA	NA
Pericytes	GO:0051128	637	-0.2943522	-1.3388345	0.0010131713	0.14449495	1	835	tags=32%, list=27%, signal=35%	NA	NA	NA	NA	NA
Pericytes	GO:0051129	205	-0.27866933	-1.174569	0.1677928	0.30575195	1	831	tags=31%, list=27%, signal=40%	NA	NA	NA	NA	NA
Pericytes	GO:0051129	205	-0.27866933	-1.174569	0.1677928	0.30575195	1	831	tags=31%, list=27%, signal=40%	NA	NA	NA	NA	NA
Pericytes	GO:0051130	338	-0.23603328	-1.0403852	0.37938362	0.53478605	1	830	tags=29%, list=27%, signal=36%	NA	NA	NA	NA	NA
Pericytes	GO:0051130	338	-0.23603328	-1.0403852	0.37938362	0.53478605	1	830	tags=29%, list=27%, signal=36%	NA	NA	NA	NA	NA
Pericytes	GO:0051146	64	-0.31559747	-1.1474041	0.2473822	0.34552464	1	882	tags=33%, list=28%, signal=45%	NA	NA	NA	NA	NA
Pericytes	GO:0051146	64	-0.31559747	-1.1474041	0.2473822	0.34552464	1	882	tags=33%, list=28%, signal=45%	NA	NA	NA	NA	NA
Pericytes	GO:0051147	41	-0.27781004	-0.93198055	0.57101864	0.7371869	1	982	tags=29%, list=32%, signal=42%	NA	NA	NA	NA	NA
Pericytes	GO:0051147	41	-0.27781004	-0.93198055	0.57101864	0.7371869	1	982	tags=29%, list=32%, signal=42%	NA	NA	NA	NA	NA
Pericytes	GO:0051168	48	0.15692881	0.6303355	0.9820144	0.99635494	1	625	tags=23%, list=20%, signal=28%	NA	NA	NA	NA	NA
Pericytes	GO:0051168	48	0.15692881	0.6303355	0.9820144	0.99635494	1	625	tags=23%, list=20%, signal=28%	NA	NA	NA	NA	NA
Pericytes	GO:0051169	93	-0.24284643	-0.93587214	0.57828283	0.73142743	1	871	tags=30%, list=28%, signal=41%	NA	NA	NA	NA	NA
Pericytes	GO:0051169	93	-0.24284643	-0.93587214	0.57828283	0.73142743	1	871	tags=30%, list=28%, signal=41%	NA	NA	NA	NA	NA
Pericytes	GO:0051170	47	-0.34834814	-1.1946374	0.2201087	0.28242937	1	611	tags=30%, list=20%, signal=37%	NA	NA	NA	NA	NA
Pericytes	GO:0051170	47	-0.34834814	-1.1946374	0.2201087	0.28242937	1	611	tags=30%, list=20%, signal=37%	NA	NA	NA	NA	NA
Pericytes	GO:0051171	1131	-0.3147377	-1.4503341	0	0.09178204	1	762	tags=28%, list=25%, signal=23%	NA	NA	NA	NA	NA
Pericytes	GO:0051171	1131	-0.3147377	-1.4503341	0	0.09178204	1	762	tags=28%, list=25%, signal=23%	NA	NA	NA	NA	NA
Pericytes	GO:0051172	556	-0.35109922	-1.5793859	0	0.0529889	1	727	tags=29%, list=23%, signal=31%	NA	NA	NA	NA	NA
Pericytes	GO:0051172	556	-0.35109922	-1.5793859	0	0.0529889	1	727	tags=29%, list=23%, signal=31%	NA	NA	NA	NA	NA
Pericytes	GO:0051173	710	-0.3503809	-1.6022434	0	0.04812648	1	1024	tags=41%, list=33%, signal=47%	NA	NA	NA	NA	NA
Pericytes	GO:0051173	710	-0.3503809	-1.6022434	0	0.04812648	1	1024	tags=41%, list=33%, signal=47%	NA	NA	NA	NA	NA
Pericytes	GO:0051174	402	-0.3225771	-1.4406238	0.0020703934	0.09487757	1	982	tags=39%, list=32%, signal=50%	NA	NA	NA	NA	NA
Pericytes	GO:0051174	402	-0.3225771	-1.4406238	0.0020703934	0.09487757	1	982	tags=39%, list=32%, signal=50%	NA	NA	NA	NA	NA
Pericytes	GO:0051179	1225	-0.24100351	-1.1079131	0.11211211	0.409793	1	1013	tags=35%, list=33%, signal=31%	NA	NA	NA	NA	NA
Pericytes	GO:0051179	1225	-0.24100351	-1.1079131	0.11211211	0.409793	1	1013	tags=35%, list=33%, signal=31%	NA	NA	NA	NA	NA
Pericytes	GO:0051186	110	0.25101933	1.1950058	0.10810811	0.312702	1	653	tags=26%, list=21%, signal=32%	NA	NA	NA	NA	NA
Pericytes	GO:0051186	110	0.25101933	1.1950058	0.10810811	0.312702	1	653	tags=26%, list=21%, signal=32%	NA	NA	NA	NA	NA
Pericytes	GO:0051188	53	0.1514759	0.6274356	0.988189	0.98979676	1	993	tags=38%, list=32%, signal=55%	NA	NA	NA	NA	NA
Pericytes	GO:0051188	53	0.1514759	0.6274356	0.988189	0.98979676	1	993	tags=38%, list=32%, signal=55%	NA	NA	NA	NA	NA
Pericytes	GO:0051216	40	-0.40461615	-1.3371807	0.08652482	0.14586714	1	532	tags=28%, list=17%, signal=33%	NA	NA	NA	NA	NA
Pericytes	GO:0051216	40	-0.40461615	-1.3371807	0.08652482	0.14586714	1	532	tags=28%, list=17%, signal=33%	NA	NA	NA	NA	NA
Pericytes	GO:0051219	31	-0.31039572	-0.97858226	0.48255813	0.6563615	1	299	tags=16%, list=10%, signal=18%	NA	NA	NA	NA	NA
Pericytes	GO:0051219	31	-0.31039572	-0.97858226	0.48255813	0.6563615	1	299	tags=16%, list=10%, signal=18%	NA	NA	NA	NA	NA
Pericytes	GO:0051222	108	-0.286662	-1.1329751	0.24607961	0.3681306	1	175	tags=10%, list=6%, signal=10%	NA	NA	NA	NA	NA
Pericytes	GO:0051222	108	-0.286662	-1.1329751	0.24607961	0.3681306	1	175	tags=10%, list=6%, signal=10%	NA	NA	NA	NA	NA
Pericytes	GO:0051223	173	-0.28721103	-1.1928217	0.1383577	0.2850243	1	776	tags=27%, list=25%, signal=34%	NA	NA	NA	NA	NA
Pericytes	GO:0051223	173	-0.28721103	-1.1928217	0.1383577	0.2850243	1	776	tags=27%, list=25%, signal=34%	NA	NA	NA	NA	NA
Pericytes	GO:0051224	44	-0.31936198	-1.0760964	0.35753426	0.46512783	1	996	tags=43%, list=32%, signal=63%	NA	NA	NA	NA	NA
Pericytes	GO:0051224	44	-0.31936198	-1.0760964	0.35753426	0.46512783	1	996	tags=43%, list=32%, signal=63%	NA	NA	NA	NA	NA
Pericytes	GO:0051234	935	-0.2080283	-0.95685166	0.66767067	0.6963334	1	964	tags=32%, list=31%, signal=32%	NA	NA	NA	NA	NA
Pericytes	GO:0051234	935	-0.2080283	-0.95685166	0.66767067	0.6963334	1	964	tags=32%, list=31%, signal=32%	NA	NA	NA	NA	NA
Pericytes	GO:0051235	72	-0.25489774	-0.9402974	0.5656168	0.72329074	1	270	tags=11%, list=9%, signal=12%	NA	NA	NA	NA	NA
Pericytes	GO:0051235	72	-0.25489774	-0.9402974	0.5656168	0.72329074	1	270	tags=11%, list=9%, signal=12%	NA	NA	NA	NA	NA
Pericytes	GO:0051236	56	0.19396347	0.7986266	0.8553719	0.9566792	1	552	tags=27%, list=18%, signal=32%	NA	NA	NA	NA	NA
Pericytes	GO:0051236	56	0.19396347	0.7986266	0.8553719	0.9566792	1	552	tags=27%, list=18%, signal=32%	NA	NA	NA	NA	NA
Pericytes	GO:0051239	670	-0.3402123	-1.5472724	0	0.062315367	1	762	tags=31%, list=25%, signal=32%	NA	NA	NA	NA	NA
Pericytes	GO:0051239	670	-0.3402123	-1.5472724	0	0.062315367	1	762	tags=31%, list=25%, signal=32%	NA	NA	NA	NA	NA
Pericytes	GO:0051240	407	-0.33051103	-1.4781647	0.0010384216	0.08355315	1	1028	tags=42%, list=33%, signal=55%	NA	NA	NA	NA	NA
Pericytes	GO:0051240	407	-0.33051103	-1.4781647	0.0010384216	0.08355315	1	1028	tags=42%, list=33%, signal=55%	NA	NA	NA	NA	NA
Pericytes	GO:0051241	282	-0.38470605	-1.681803	0	0.032030378	0.981	638	tags=32%, list=21%, signal=37%	NA	NA	NA	NA	NA
Pericytes	GO:0051241	282	-0.38470605	-1.681803	0	0.032030378	0.981	638	tags=32%, list=21%, signal=37%	NA	NA	NA	NA	NA
Pericytes	GO:0051246	669	-0.27070028	-1.235869	0.015120967	0.23821917	1	983	tags=35%, list=32%, signal=40%	NA	NA	NA	NA	NA
Pericytes	GO:0051246	669	-0.27070028	-1.235869	0.015120967	0.23821917	1	983	tags=35%, list=32%, signal=40%	NA	NA	NA	NA	NA
Pericytes	GO:0051247	417	-0.26742378	-1.1925075	0.08368644	0.28500047	1	1022	tags=37%, list=33%, signal=48%	NA	NA	NA	NA	NA
Pericytes	GO:0051247	417	-0.26742378	-1.1925075	0.08368644	0.28500047	1	1022	tags=37%, list=33%, signal=48%	NA	NA	NA	NA	NA
Pericytes	GO:0051248	269	-0.33470243	-1.4453454	0.0021691974	0.092826664	1	404	tags=19%, list=13%, signal=20%	NA	NA	NA	NA	NA
Pericytes	GO:0051248	269	-0.33470243	-1.4453454	0.0021691974	0.092826664	1	404	tags=19%, list=13%, signal=20%	NA	NA	NA	NA	NA
Pericytes	GO:0051249	57	-0.35249287	-1.2450867	0.15374331	0.22829603	1	737	tags=30%, list=24%, signal=38%	NA	NA	NA	NA	NA
Pericytes	GO:0051249	57	-0.35249287	-1.2450867	0.15374331	0.22829603	1	737	tags=30%, list=24%, signal=38%	NA	NA	NA	NA	NA
Pericytes	GO:0051251	32	-0.38748425	-1.2233758	0.21037464	0.253654	1	737	tags=31%, list=24%, signal=41%	NA	NA	NA	NA	NA
Pericytes	GO:0051251	32	-0.38748425	-1.2233758	0.21037464	0.253654	1	737	tags=31%, list=24%, signal=41%	NA	NA	NA	NA	NA
Pericytes	GO:0051252	655	-0.37786204	-1.7149669	0	0.027252499	0.934	722	tags=31%, list=23%, signal=32%	NA	NA	NA	NA	NA
Pericytes	GO:0051252	655	-0.37786204	-1.7149669	0	0.027252499	0.934	722	tags=31%, list=23%, signal=32%	NA	NA	NA	NA	NA
Pericytes	GO:0051253	322	-0.3831829	-1.675094	0	0.03278786	0.985	727	tags=32%, list=23%, signal=37%	NA	NA	NA	NA	NA
Pericytes	GO:0051253	322	-0.3831829	-1.675094	0	0.03278786	0.985	727	tags=32%, list=23%, signal=37%	NA	NA	NA	NA	NA
Pericytes	GO:0051254	363	-0.4497821	-1.9804118	0	0.0031653878	0.059	700	tags=36%, list=23%, signal=41%	positive_regulation_of_process_biosynthetic	downreg	1	positive regulation of RNA metabolic process	11651/11758/11816/11820/11906/12013/12192/12193/12227/12361/12387/12608/12609/12696/12785/13548/13653/14281/14282/14284/14815/14958/15182/15191/15205/15214/15251/15289/15370/15481/15939/15982/16476/16477/16478/16598/16600/16601/16911/16973/17187/17257/17258/17300/17684/17872/17920/17931/17974/17984/18023/18027/18028/18029/18035/18131/18514/18676/18933/19014/19015/19056/19058/19317/19377/19822/19878/19883/20384/20544/20677/20848/20852/21406/21413/21423/21429/21677/21807/21808/22026/22259/22282/22344/22629/22661/22695/22772/23849/23897/24136/26395/26417/26754/28077/50849/56353/56381/66126/67057/67089/67781/67923/68094/68219/68837/68895/70380/72692/73274/74326/93762/94186/94275/98415/100072/107503/109108/112405/192197/213498/215418/217082/231464/235459/238330/320267/327987/606496
Pericytes	GO:0051254	363	-0.4497821	-1.9804118	0	0.0031653878	0.059	700	tags=36%, list=23%, signal=41%	positive_regulation_of_process_biosynthetic	downreg	1	positive regulation of RNA metabolic process	11651/11758/11816/11820/11906/12013/12192/12193/12227/12361/12387/12608/12609/12696/12785/13548/13653/14281/14282/14284/14815/14958/15182/15191/15205/15214/15251/15289/15370/15481/15939/15982/16476/16477/16478/16598/16600/16601/16911/16973/17187/17257/17258/17300/17684/17872/17920/17931/17974/17984/18023/18027/18028/18029/18035/18131/18514/18676/18933/19014/19015/19056/19058/19317/19377/19822/19878/19883/20384/20544/20677/20848/20852/21406/21413/21423/21429/21677/21807/21808/22026/22259/22282/22344/22629/22661/22695/22772/23849/23897/24136/26395/26417/26754/28077/50849/56353/56381/66126/67057/67089/67781/67923/68094/68219/68837/68895/70380/72692/73274/74326/93762/94186/94275/98415/100072/107503/109108/112405/192197/213498/215418/217082/231464/235459/238330/320267/327987/606496
Pericytes	GO:0051258	88	0.23462749	1.0577615	0.28342247	0.5722753	1	540	tags=26%, list=17%, signal=31%	NA	NA	NA	NA	NA
Pericytes	GO:0051258	88	0.23462749	1.0577615	0.28342247	0.5722753	1	540	tags=26%, list=17%, signal=31%	NA	NA	NA	NA	NA
Pericytes	GO:0051259	134	-0.24298652	-0.9906377	0.48319814	0.63441247	1	911	tags=37%, list=29%, signal=51%	NA	NA	NA	NA	NA
Pericytes	GO:0051259	134	-0.24298652	-0.9906377	0.48319814	0.63441247	1	911	tags=37%, list=29%, signal=51%	NA	NA	NA	NA	NA
Pericytes	GO:0051260	76	-0.26257914	-0.99903584	0.47870967	0.62061024	1	911	tags=39%, list=29%, signal=55%	NA	NA	NA	NA	NA
Pericytes	GO:0051260	76	-0.26257914	-0.99903584	0.47870967	0.62061024	1	911	tags=39%, list=29%, signal=55%	NA	NA	NA	NA	NA
Pericytes	GO:0051261	35	0.26084468	0.9796982	0.5085324	0.7058401	1	487	tags=26%, list=16%, signal=30%	NA	NA	NA	NA	NA
Pericytes	GO:0051261	35	0.26084468	0.9796982	0.5085324	0.7058401	1	487	tags=26%, list=16%, signal=30%	NA	NA	NA	NA	NA
Pericytes	GO:0051270	277	-0.30110648	-1.3026323	0.029032258	0.17267099	1	511	tags=19%, list=17%, signal=21%	NA	NA	NA	NA	NA
Pericytes	GO:0051270	277	-0.30110648	-1.3026323	0.029032258	0.17267099	1	511	tags=19%, list=17%, signal=21%	NA	NA	NA	NA	NA
Pericytes	GO:0051271	89	-0.36935893	-1.408857	0.03196931	0.1076955	1	384	tags=20%, list=12%, signal=22%	NA	NA	NA	NA	NA
Pericytes	GO:0051271	89	-0.36935893	-1.408857	0.03196931	0.1076955	1	384	tags=20%, list=12%, signal=22%	NA	NA	NA	NA	NA
Pericytes	GO:0051272	160	-0.27242124	-1.1247338	0.23494688	0.3819761	1	324	tags=14%, list=10%, signal=15%	NA	NA	NA	NA	NA
Pericytes	GO:0051272	160	-0.27242124	-1.1247338	0.23494688	0.3819761	1	324	tags=14%, list=10%, signal=15%	NA	NA	NA	NA	NA
Pericytes	GO:0051276	241	-0.23990968	-1.0293947	0.42529988	0.5559287	1	858	tags=29%, list=28%, signal=38%	NA	NA	NA	NA	NA
Pericytes	GO:0051276	241	-0.23990968	-1.0293947	0.42529988	0.5559287	1	858	tags=29%, list=28%, signal=38%	NA	NA	NA	NA	NA
Pericytes	GO:0051291	41	-0.34859136	-1.1465373	0.25977653	0.3470439	1	524	tags=32%, list=17%, signal=38%	NA	NA	NA	NA	NA
Pericytes	GO:0051291	41	-0.34859136	-1.1465373	0.25977653	0.3470439	1	524	tags=32%, list=17%, signal=38%	NA	NA	NA	NA	NA
Pericytes	GO:0051301	143	-0.30116874	-1.2331827	0.1173763	0.24225855	1	1000	tags=39%, list=32%, signal=55%	NA	NA	NA	NA	NA
Pericytes	GO:0051301	143	-0.30116874	-1.2331827	0.1173763	0.24225855	1	1000	tags=39%, list=32%, signal=55%	NA	NA	NA	NA	NA
Pericytes	GO:0051336	235	-0.3337791	-1.4416478	0.0033039649	0.09423223	1	1013	tags=39%, list=33%, signal=54%	NA	NA	NA	NA	NA
Pericytes	GO:0051336	235	-0.3337791	-1.4416478	0.0033039649	0.09423223	1	1013	tags=39%, list=33%, signal=54%	NA	NA	NA	NA	NA
Pericytes	GO:0051338	208	-0.32244876	-1.3648524	0.014755959	0.12926191	1	568	tags=25%, list=18%, signal=29%	NA	NA	NA	NA	NA
Pericytes	GO:0051338	208	-0.32244876	-1.3648524	0.014755959	0.12926191	1	568	tags=25%, list=18%, signal=29%	NA	NA	NA	NA	NA
Pericytes	GO:0051345	140	-0.30834872	-1.2493887	0.11785714	0.22384462	1	563	tags=23%, list=18%, signal=27%	NA	NA	NA	NA	NA
Pericytes	GO:0051345	140	-0.30834872	-1.2493887	0.11785714	0.22384462	1	563	tags=23%, list=18%, signal=27%	NA	NA	NA	NA	NA
Pericytes	GO:0051346	82	-0.43881574	-1.6653224	0.0012578616	0.03277123	0.991	1010	tags=49%, list=33%, signal=70%	NA	NA	NA	NA	NA
Pericytes	GO:0051346	82	-0.43881574	-1.6653224	0.0012578616	0.03277123	0.991	1010	tags=49%, list=33%, signal=70%	NA	NA	NA	NA	NA
Pericytes	GO:0051347	135	-0.2655168	-1.0836229	0.3150525	0.4531413	1	551	tags=21%, list=18%, signal=24%	NA	NA	NA	NA	NA
Pericytes	GO:0051347	135	-0.2655168	-1.0836229	0.3150525	0.4531413	1	551	tags=21%, list=18%, signal=24%	NA	NA	NA	NA	NA
Pericytes	GO:0051348	74	-0.415435	-1.5284482	0.010152284	0.06689715	1	568	tags=32%, list=18%, signal=39%	NA	NA	NA	NA	NA
Pericytes	GO:0051348	74	-0.415435	-1.5284482	0.010152284	0.06689715	1	568	tags=32%, list=18%, signal=39%	NA	NA	NA	NA	NA
Pericytes	GO:0051402	86	-0.39077002	-1.4826192	0.019280206	0.08270019	1	201	tags=12%, list=6%, signal=12%	NA	NA	NA	NA	NA
Pericytes	GO:0051402	86	-0.39077002	-1.4826192	0.019280206	0.08270019	1	201	tags=12%, list=6%, signal=12%	NA	NA	NA	NA	NA
Pericytes	GO:0051403	62	-0.4040863	-1.4691663	0.028	0.086560726	1	323	tags=23%, list=10%, signal=25%	NA	NA	NA	NA	NA
Pericytes	GO:0051403	62	-0.4040863	-1.4691663	0.028	0.086560726	1	323	tags=23%, list=10%, signal=25%	NA	NA	NA	NA	NA
Pericytes	GO:0051427	57	-0.3961919	-1.4141551	0.055630937	0.10473076	1	693	tags=32%, list=22%, signal=40%	NA	NA	NA	NA	NA
Pericytes	GO:0051427	57	-0.3961919	-1.4141551	0.055630937	0.10473076	1	693	tags=32%, list=22%, signal=40%	NA	NA	NA	NA	NA
Pericytes	GO:0051480	57	-0.16164488	-0.5699765	0.9869281	0.9969691	1	637	tags=18%, list=21%, signal=22%	NA	NA	NA	NA	NA
Pericytes	GO:0051480	57	-0.16164488	-0.5699765	0.9869281	0.9969691	1	637	tags=18%, list=21%, signal=22%	NA	NA	NA	NA	NA
Pericytes	GO:0051493	160	-0.28508526	-1.1748992	0.1653085	0.30548075	1	1032	tags=42%, list=33%, signal=60%	NA	NA	NA	NA	NA
Pericytes	GO:0051493	160	-0.28508526	-1.1748992	0.1653085	0.30548075	1	1032	tags=42%, list=33%, signal=60%	NA	NA	NA	NA	NA
Pericytes	GO:0051494	47	0.29227847	1.1473905	0.20817845	0.38576436	1	540	tags=26%, list=17%, signal=30%	NA	NA	NA	NA	NA
Pericytes	GO:0051494	47	0.29227847	1.1473905	0.20817845	0.38576436	1	540	tags=26%, list=17%, signal=30%	NA	NA	NA	NA	NA
Pericytes	GO:0051495	63	-0.24819799	-0.8880821	0.66103894	0.8065919	1	475	tags=22%, list=15%, signal=26%	NA	NA	NA	NA	NA
Pericytes	GO:0051495	63	-0.24819799	-0.8880821	0.66103894	0.8065919	1	475	tags=22%, list=15%, signal=26%	NA	NA	NA	NA	NA
Pericytes	GO:0051592	37	-0.51970685	-1.7133517	0.005586592	0.027552085	0.939	604	tags=30%, list=20%, signal=36%	NA	NA	NA	NA	NA
Pericytes	GO:0051592	37	-0.51970685	-1.7133517	0.005586592	0.027552085	0.939	604	tags=30%, list=20%, signal=36%	NA	NA	NA	NA	NA
Pericytes	GO:0051603	236	-0.23646092	-1.0134263	0.45251396	0.588464	1	1061	tags=41%, list=34%, signal=57%	NA	NA	NA	NA	NA
Pericytes	GO:0051603	236	-0.23646092	-1.0134263	0.45251396	0.588464	1	1061	tags=41%, list=34%, signal=57%	NA	NA	NA	NA	NA
Pericytes	GO:0051604	63	-0.14142442	-0.51834446	0.99869794	0.9986752	1	951	tags=25%, list=31%, signal=36%	NA	NA	NA	NA	NA
Pericytes	GO:0051604	63	-0.14142442	-0.51834446	0.99869794	0.9986752	1	951	tags=25%, list=31%, signal=36%	NA	NA	NA	NA	NA
Pericytes	GO:0051607	34	-0.45348614	-1.4528251	0.030985916	0.09097822	1	341	tags=21%, list=11%, signal=23%	NA	NA	NA	NA	NA
Pericytes	GO:0051607	34	-0.45348614	-1.4528251	0.030985916	0.09097822	1	341	tags=21%, list=11%, signal=23%	NA	NA	NA	NA	NA
Pericytes	GO:0051640	140	-0.27972502	-1.1299702	0.234375	0.37260446	1	627	tags=27%, list=20%, signal=32%	NA	NA	NA	NA	NA
Pericytes	GO:0051640	140	-0.27972502	-1.1299702	0.234375	0.37260446	1	627	tags=27%, list=20%, signal=32%	NA	NA	NA	NA	NA
Pericytes	GO:0051641	679	-0.23596142	-1.0724648	0.260385	0.472268	1	629	tags=22%, list=20%, signal=21%	NA	NA	NA	NA	NA
Pericytes	GO:0051641	679	-0.23596142	-1.0724648	0.260385	0.472268	1	629	tags=22%, list=20%, signal=21%	NA	NA	NA	NA	NA
Pericytes	GO:0051648	60	-0.3999095	-1.4244937	0.047182176	0.101217024	1	709	tags=40%, list=23%, signal=51%	NA	NA	NA	NA	NA
Pericytes	GO:0051648	60	-0.3999095	-1.4244937	0.047182176	0.101217024	1	709	tags=40%, list=23%, signal=51%	NA	NA	NA	NA	NA
Pericytes	GO:0051649	522	-0.19806571	-0.89584684	0.7719836	0.79651845	1	683	tags=22%, list=22%, signal=23%	NA	NA	NA	NA	NA
Pericytes	GO:0051649	522	-0.19806571	-0.89584684	0.7719836	0.79651845	1	683	tags=22%, list=22%, signal=23%	NA	NA	NA	NA	NA
Pericytes	GO:0051650	58	-0.39723393	-1.428115	0.053108808	0.099658005	1	709	tags=40%, list=23%, signal=50%	NA	NA	NA	NA	NA
Pericytes	GO:0051650	58	-0.39723393	-1.428115	0.053108808	0.099658005	1	709	tags=40%, list=23%, signal=50%	NA	NA	NA	NA	NA
Pericytes	GO:0051651	32	-0.41132927	-1.2750196	0.16787265	0.19735292	1	465	tags=25%, list=15%, signal=29%	NA	NA	NA	NA	NA
Pericytes	GO:0051651	32	-0.41132927	-1.2750196	0.16787265	0.19735292	1	465	tags=25%, list=15%, signal=29%	NA	NA	NA	NA	NA
Pericytes	GO:0051656	115	-0.29323334	-1.1675601	0.2026699	0.3162978	1	794	tags=33%, list=26%, signal=43%	NA	NA	NA	NA	NA
Pericytes	GO:0051656	115	-0.29323334	-1.1675601	0.2026699	0.3162978	1	794	tags=33%, list=26%, signal=43%	NA	NA	NA	NA	NA
Pericytes	GO:0051668	50	-0.23860684	-0.8357358	0.7246377	0.8697375	1	1154	tags=46%, list=37%, signal=72%	NA	NA	NA	NA	NA
Pericytes	GO:0051668	50	-0.23860684	-0.8357358	0.7246377	0.8697375	1	1154	tags=46%, list=37%, signal=72%	NA	NA	NA	NA	NA
Pericytes	GO:0051674	376	-0.28663492	-1.262689	0.03711559	0.21045063	1	839	tags=30%, list=27%, signal=36%	NA	NA	NA	NA	NA
Pericytes	GO:0051674	376	-0.28663492	-1.262689	0.03711559	0.21045063	1	839	tags=30%, list=27%, signal=36%	NA	NA	NA	NA	NA
Pericytes	GO:0051701	35	-0.30466846	-0.98224604	0.49790794	0.64868385	1	1008	tags=43%, list=33%, signal=63%	NA	NA	NA	NA	NA
Pericytes	GO:0051701	35	-0.30466846	-0.98224604	0.49790794	0.64868385	1	1008	tags=43%, list=33%, signal=63%	NA	NA	NA	NA	NA
Pericytes	GO:0051704	356	-0.30470738	-1.3366206	0.010537407	0.14605197	1	687	tags=26%, list=22%, signal=30%	NA	NA	NA	NA	NA
Pericytes	GO:0051704	356	-0.30470738	-1.3366206	0.010537407	0.14605197	1	687	tags=26%, list=22%, signal=30%	NA	NA	NA	NA	NA
Pericytes	GO:0051707	136	-0.3404073	-1.388887	0.015662652	0.11570732	1	249	tags=15%, list=8%, signal=15%	NA	NA	NA	NA	NA
Pericytes	GO:0051707	136	-0.3404073	-1.388887	0.015662652	0.11570732	1	249	tags=15%, list=8%, signal=15%	NA	NA	NA	NA	NA
Pericytes	GO:0051716	1261	-0.31913787	-1.4718043	0	0.08653331	1	762	tags=29%, list=25%, signal=23%	NA	NA	NA	NA	NA
Pericytes	GO:0051716	1261	-0.31913787	-1.4718043	0	0.08653331	1	762	tags=29%, list=25%, signal=23%	NA	NA	NA	NA	NA
Pericytes	GO:0051726	237	-0.38279855	-1.6161125	0	0.045905523	1	703	tags=34%, list=23%, signal=40%	NA	NA	NA	NA	NA
Pericytes	GO:0051726	237	-0.38279855	-1.6161125	0	0.045905523	1	703	tags=34%, list=23%, signal=40%	NA	NA	NA	NA	NA
Pericytes	GO:0051783	46	-0.33459184	-1.140912	0.27653632	0.35581985	1	308	tags=20%, list=10%, signal=21%	NA	NA	NA	NA	NA
Pericytes	GO:0051783	46	-0.33459184	-1.140912	0.27653632	0.35581985	1	308	tags=20%, list=10%, signal=21%	NA	NA	NA	NA	NA
Pericytes	GO:0051896	38	-0.41826546	-1.3651041	0.10144927	0.1292225	1	550	tags=29%, list=18%, signal=35%	NA	NA	NA	NA	NA
Pericytes	GO:0051896	38	-0.41826546	-1.3651041	0.10144927	0.1292225	1	550	tags=29%, list=18%, signal=35%	NA	NA	NA	NA	NA
Pericytes	GO:0051924	55	-0.35735035	-1.248085	0.14131898	0.2255261	1	622	tags=25%, list=20%, signal=31%	NA	NA	NA	NA	NA
Pericytes	GO:0051924	55	-0.35735035	-1.248085	0.14131898	0.2255261	1	622	tags=25%, list=20%, signal=31%	NA	NA	NA	NA	NA
Pericytes	GO:0051960	245	-0.3963566	-1.7222881	0	0.026385218	0.914	776	tags=36%, list=25%, signal=45%	NA	NA	NA	NA	NA
Pericytes	GO:0051960	245	-0.3963566	-1.7222881	0	0.026385218	0.914	776	tags=36%, list=25%, signal=45%	NA	NA	NA	NA	NA
Pericytes	GO:0051961	94	-0.4844561	-1.8681996	0	0.0125225475	0.313	631	tags=38%, list=20%, signal=47%	NA	NA	NA	NA	NA
Pericytes	GO:0051961	94	-0.4844561	-1.8681996	0	0.0125225475	0.313	631	tags=38%, list=20%, signal=47%	NA	NA	NA	NA	NA
Pericytes	GO:0051962	147	-0.37533227	-1.519269	0.0035587188	0.06999655	1	552	tags=29%, list=18%, signal=33%	NA	NA	NA	NA	NA
Pericytes	GO:0051962	147	-0.37533227	-1.519269	0.0035587188	0.06999655	1	552	tags=29%, list=18%, signal=33%	NA	NA	NA	NA	NA
Pericytes	GO:0051983	30	0.20718487	0.74741	0.8888889	0.9827638	1	556	tags=23%, list=18%, signal=28%	NA	NA	NA	NA	NA
Pericytes	GO:0051983	30	0.20718487	0.74741	0.8888889	0.9827638	1	556	tags=23%, list=18%, signal=28%	NA	NA	NA	NA	NA
Pericytes	GO:0052547	94	-0.34447724	-1.329283	0.058312654	0.15091851	1	243	tags=14%, list=8%, signal=15%	NA	NA	NA	NA	NA
Pericytes	GO:0052547	94	-0.34447724	-1.329283	0.058312654	0.15091851	1	243	tags=14%, list=8%, signal=15%	NA	NA	NA	NA	NA
Pericytes	GO:0052548	80	-0.3046797	-1.1405113	0.25324675	0.35635358	1	243	tags=11%, list=8%, signal=12%	NA	NA	NA	NA	NA
Pericytes	GO:0052548	80	-0.3046797	-1.1405113	0.25324675	0.35635358	1	243	tags=11%, list=8%, signal=12%	NA	NA	NA	NA	NA
Pericytes	GO:0055001	48	-0.3057295	-1.051874	0.38252148	0.51350015	1	1152	tags=44%, list=37%, signal=69%	NA	NA	NA	NA	NA
Pericytes	GO:0055001	48	-0.3057295	-1.051874	0.38252148	0.51350015	1	1152	tags=44%, list=37%, signal=69%	NA	NA	NA	NA	NA
Pericytes	GO:0055002	41	-0.3275249	-1.0947767	0.34776536	0.43292776	1	1152	tags=44%, list=37%, signal=69%	NA	NA	NA	NA	NA
Pericytes	GO:0055002	41	-0.3275249	-1.0947767	0.34776536	0.43292776	1	1152	tags=44%, list=37%, signal=69%	NA	NA	NA	NA	NA
Pericytes	GO:0055017	32	-0.42899442	-1.3510275	0.10344828	0.13666812	1	637	tags=38%, list=21%, signal=47%	NA	NA	NA	NA	NA
Pericytes	GO:0055017	32	-0.42899442	-1.3510275	0.10344828	0.13666812	1	637	tags=38%, list=21%, signal=47%	NA	NA	NA	NA	NA
Pericytes	GO:0055037	39	-0.26660386	-0.8738949	0.64664805	0.8231745	1	1003	tags=36%, list=32%, signal=52%	NA	NA	NA	NA	NA
Pericytes	GO:0055037	39	-0.26660386	-0.8738949	0.64664805	0.8231745	1	1003	tags=36%, list=32%, signal=52%	NA	NA	NA	NA	NA
Pericytes	GO:0055065	129	-0.29687598	-1.1848519	0.16943128	0.29241562	1	836	tags=29%, list=27%, signal=39%	NA	NA	NA	NA	NA
Pericytes	GO:0055065	129	-0.29687598	-1.1848519	0.16943128	0.29241562	1	836	tags=29%, list=27%, signal=39%	NA	NA	NA	NA	NA
Pericytes	GO:0055074	87	-0.18727908	-0.7051037	0.93333334	0.9757642	1	732	tags=21%, list=24%, signal=26%	NA	NA	NA	NA	NA
Pericytes	GO:0055074	87	-0.18727908	-0.7051037	0.93333334	0.9757642	1	732	tags=21%, list=24%, signal=26%	NA	NA	NA	NA	NA
Pericytes	GO:0055076	33	-0.57189935	-1.8095646	0.0014184397	0.017343959	0.554	836	tags=52%, list=27%, signal=70%	NA	NA	NA	NA	NA
Pericytes	GO:0055076	33	-0.57189935	-1.8095646	0.0014184397	0.017343959	0.554	836	tags=52%, list=27%, signal=70%	NA	NA	NA	NA	NA
Pericytes	GO:0055080	141	-0.29033744	-1.1904651	0.15130024	0.28642803	1	1067	tags=38%, list=34%, signal=56%	NA	NA	NA	NA	NA
Pericytes	GO:0055080	141	-0.29033744	-1.1904651	0.15130024	0.28642803	1	1067	tags=38%, list=34%, signal=56%	NA	NA	NA	NA	NA
Pericytes	GO:0055082	169	-0.288401	-1.1944851	0.14416476	0.28238076	1	747	tags=28%, list=24%, signal=35%	NA	NA	NA	NA	NA
Pericytes	GO:0055082	169	-0.288401	-1.1944851	0.14416476	0.28238076	1	747	tags=28%, list=24%, signal=35%	NA	NA	NA	NA	NA
Pericytes	GO:0055085	224	-0.18935943	-0.80338186	0.8958333	0.9059996	1	656	tags=21%, list=21%, signal=24%	NA	NA	NA	NA	NA
Pericytes	GO:0055085	224	-0.18935943	-0.80338186	0.8958333	0.9059996	1	656	tags=21%, list=21%, signal=24%	NA	NA	NA	NA	NA
Pericytes	GO:0055086	164	0.33475	1.7008082	0	0.017024282	0.732	739	tags=40%, list=24%, signal=49%	NA	NA	NA	NA	NA
Pericytes	GO:0055086	164	0.33475	1.7008082	0	0.017024282	0.732	739	tags=40%, list=24%, signal=49%	NA	NA	NA	NA	NA
Pericytes	GO:0055114	206	0.2852921	1.4727389	0	0.07144597	1	775	tags=38%, list=25%, signal=47%	NA	NA	NA	NA	NA
Pericytes	GO:0055114	206	0.2852921	1.4727389	0	0.07144597	1	775	tags=38%, list=25%, signal=47%	NA	NA	NA	NA	NA
Pericytes	GO:0060047	42	-0.30531368	-1.0346462	0.41316527	0.5452223	1	637	tags=29%, list=21%, signal=35%	NA	NA	NA	NA	NA
Pericytes	GO:0060047	42	-0.30531368	-1.0346462	0.41316527	0.5452223	1	637	tags=29%, list=21%, signal=35%	NA	NA	NA	NA	NA
Pericytes	GO:0060070	80	-0.3608756	-1.3567654	0.058301646	0.1337762	1	640	tags=31%, list=21%, signal=38%	NA	NA	NA	NA	NA
Pericytes	GO:0060070	80	-0.3608756	-1.3567654	0.058301646	0.1337762	1	640	tags=31%, list=21%, signal=38%	NA	NA	NA	NA	NA
Pericytes	GO:0060089	94	-0.24687217	-0.95058537	0.5549937	0.70647305	1	751	tags=32%, list=24%, signal=41%	NA	NA	NA	NA	NA
Pericytes	GO:0060089	94	-0.24687217	-0.95058537	0.5549937	0.70647305	1	751	tags=32%, list=24%, signal=41%	NA	NA	NA	NA	NA
Pericytes	GO:0060090	53	-0.2026918	-0.71838015	0.9082321	0.96990216	1	889	tags=30%, list=29%, signal=42%	NA	NA	NA	NA	NA
Pericytes	GO:0060090	53	-0.2026918	-0.71838015	0.9082321	0.96990216	1	889	tags=30%, list=29%, signal=42%	NA	NA	NA	NA	NA
Pericytes	GO:0060173	39	-0.42812186	-1.4142748	0.06798867	0.10499711	1	777	tags=41%, list=25%, signal=54%	NA	NA	NA	NA	NA
Pericytes	GO:0060173	39	-0.42812186	-1.4142748	0.06798867	0.10499711	1	777	tags=41%, list=25%, signal=54%	NA	NA	NA	NA	NA
Pericytes	GO:0060249	78	-0.27978614	-1.0400856	0.41215324	0.5343157	1	550	tags=26%, list=18%, signal=30%	NA	NA	NA	NA	NA
Pericytes	GO:0060249	78	-0.27978614	-1.0400856	0.41215324	0.5343157	1	550	tags=26%, list=18%, signal=30%	NA	NA	NA	NA	NA
Pericytes	GO:0060255	1168	-0.31378847	-1.4405613	0	0.094717026	1	762	tags=28%, list=25%, signal=23%	NA	NA	NA	NA	NA
Pericytes	GO:0060255	1168	-0.31378847	-1.4405613	0	0.094717026	1	762	tags=28%, list=25%, signal=23%	NA	NA	NA	NA	NA
Pericytes	GO:0060271	33	-0.22171062	-0.7080606	0.8961593	0.97651917	1	533	tags=24%, list=17%, signal=29%	NA	NA	NA	NA	NA
Pericytes	GO:0060271	33	-0.22171062	-0.7080606	0.8961593	0.97651917	1	533	tags=24%, list=17%, signal=29%	NA	NA	NA	NA	NA
Pericytes	GO:0060284	269	-0.36176282	-1.5611922	0.0010976949	0.057152055	1	1024	tags=45%, list=33%, signal=61%	NA	NA	NA	NA	NA
Pericytes	GO:0060284	269	-0.36176282	-1.5611922	0.0010976949	0.057152055	1	1024	tags=45%, list=33%, signal=61%	NA	NA	NA	NA	NA
Pericytes	GO:0060322	151	-0.4048624	-1.6570014	0	0.034519777	0.994	569	tags=29%, list=18%, signal=34%	NA	NA	NA	NA	NA
Pericytes	GO:0060322	151	-0.4048624	-1.6570014	0	0.034519777	0.994	569	tags=29%, list=18%, signal=34%	NA	NA	NA	NA	NA
Pericytes	GO:0060326	50	-0.2071171	-0.71191955	0.9005525	0.97412425	1	495	tags=18%, list=16%, signal=21%	NA	NA	NA	NA	NA
Pericytes	GO:0060326	50	-0.2071171	-0.71191955	0.9005525	0.97412425	1	495	tags=18%, list=16%, signal=21%	NA	NA	NA	NA	NA
Pericytes	GO:0060341	268	-0.2894813	-1.2540027	0.057608694	0.21906956	1	964	tags=36%, list=31%, signal=48%	NA	NA	NA	NA	NA
Pericytes	GO:0060341	268	-0.2894813	-1.2540027	0.057608694	0.21906956	1	964	tags=36%, list=31%, signal=48%	NA	NA	NA	NA	NA
Pericytes	GO:0060348	45	-0.36648813	-1.2399915	0.15955983	0.23469979	1	389	tags=24%, list=13%, signal=28%	NA	NA	NA	NA	NA
Pericytes	GO:0060348	45	-0.36648813	-1.2399915	0.15955983	0.23469979	1	389	tags=24%, list=13%, signal=28%	NA	NA	NA	NA	NA
Pericytes	GO:0060401	30	0.20149392	0.7300174	0.87761194	0.98338383	1	721	tags=30%, list=23%, signal=39%	NA	NA	NA	NA	NA
Pericytes	GO:0060401	30	0.20149392	0.7300174	0.87761194	0.98338383	1	721	tags=30%, list=23%, signal=39%	NA	NA	NA	NA	NA
Pericytes	GO:0060419	33	-0.45728523	-1.4702938	0.04390935	0.08637682	1	637	tags=39%, list=21%, signal=49%	NA	NA	NA	NA	NA
Pericytes	GO:0060419	33	-0.45728523	-1.4702938	0.04390935	0.08637682	1	637	tags=39%, list=21%, signal=49%	NA	NA	NA	NA	NA
Pericytes	GO:0060429	258	-0.39996195	-1.732793	0	0.024685033	0.884	858	tags=39%, list=28%, signal=50%	NA	NA	NA	NA	NA
Pericytes	GO:0060429	258	-0.39996195	-1.732793	0	0.024685033	0.884	858	tags=39%, list=28%, signal=50%	NA	NA	NA	NA	NA
Pericytes	GO:0060485	74	-0.36490735	-1.3478549	0.06608479	0.13891779	1	851	tags=41%, list=27%, signal=55%	NA	NA	NA	NA	NA
Pericytes	GO:0060485	74	-0.36490735	-1.3478549	0.06608479	0.13891779	1	851	tags=41%, list=27%, signal=55%	NA	NA	NA	NA	NA
Pericytes	GO:0060491	48	0.28461507	1.1577148	0.18587361	0.37057328	1	439	tags=21%, list=14%, signal=24%	NA	NA	NA	NA	NA
Pericytes	GO:0060491	48	0.28461507	1.1577148	0.18587361	0.37057328	1	439	tags=21%, list=14%, signal=24%	NA	NA	NA	NA	NA
Pericytes	GO:0060537	102	-0.38807	-1.5215485	0.010856453	0.068997316	1	638	tags=28%, list=21%, signal=35%	NA	NA	NA	NA	NA
Pericytes	GO:0060537	102	-0.38807	-1.5215485	0.010856453	0.068997316	1	638	tags=28%, list=21%, signal=35%	NA	NA	NA	NA	NA
Pericytes	GO:0060538	42	-0.4075945	-1.390764	0.07122905	0.115308665	1	330	tags=14%, list=11%, signal=16%	NA	NA	NA	NA	NA
Pericytes	GO:0060538	42	-0.4075945	-1.390764	0.07122905	0.115308665	1	330	tags=14%, list=11%, signal=16%	NA	NA	NA	NA	NA
Pericytes	GO:0060541	60	-0.33586356	-1.211983	0.17750677	0.26513928	1	851	tags=38%, list=27%, signal=52%	NA	NA	NA	NA	NA
Pericytes	GO:0060541	60	-0.33586356	-1.211983	0.17750677	0.26513928	1	851	tags=38%, list=27%, signal=52%	NA	NA	NA	NA	NA
Pericytes	GO:0060548	275	-0.3336623	-1.4418663	0.0043572984	0.09425723	1	885	tags=34%, list=29%, signal=44%	NA	NA	NA	NA	NA
Pericytes	GO:0060548	275	-0.3336623	-1.4418663	0.0043572984	0.09425723	1	885	tags=34%, list=29%, signal=44%	NA	NA	NA	NA	NA
Pericytes	GO:0060560	75	-0.40030506	-1.4858457	0.015503876	0.08143789	1	776	tags=37%, list=25%, signal=49%	NA	NA	NA	NA	NA
Pericytes	GO:0060560	75	-0.40030506	-1.4858457	0.015503876	0.08143789	1	776	tags=37%, list=25%, signal=49%	NA	NA	NA	NA	NA
Pericytes	GO:0060562	94	-0.39174622	-1.4902216	0.008805032	0.079843864	1	611	tags=31%, list=20%, signal=37%	NA	NA	NA	NA	NA
Pericytes	GO:0060562	94	-0.39174622	-1.4902216	0.008805032	0.079843864	1	611	tags=31%, list=20%, signal=37%	NA	NA	NA	NA	NA
Pericytes	GO:0060589	75	-0.34879363	-1.3180122	0.10253165	0.15973958	1	671	tags=28%, list=22%, signal=35%	NA	NA	NA	NA	NA
Pericytes	GO:0060589	75	-0.34879363	-1.3180122	0.10253165	0.15973958	1	671	tags=28%, list=22%, signal=35%	NA	NA	NA	NA	NA
Pericytes	GO:0060606	33	-0.44857714	-1.420074	0.0670554	0.10380325	1	598	tags=36%, list=19%, signal=45%	NA	NA	NA	NA	NA
Pericytes	GO:0060606	33	-0.44857714	-1.420074	0.0670554	0.10380325	1	598	tags=36%, list=19%, signal=45%	NA	NA	NA	NA	NA
Pericytes	GO:0060627	138	-0.31076008	-1.2574902	0.08554217	0.21538217	1	975	tags=41%, list=31%, signal=58%	NA	NA	NA	NA	NA
Pericytes	GO:0060627	138	-0.31076008	-1.2574902	0.08554217	0.21538217	1	975	tags=41%, list=31%, signal=58%	NA	NA	NA	NA	NA
Pericytes	GO:0060828	72	-0.29386345	-1.084319	0.32523617	0.45179892	1	640	tags=26%, list=21%, signal=32%	NA	NA	NA	NA	NA
Pericytes	GO:0060828	72	-0.29386345	-1.084319	0.32523617	0.45179892	1	640	tags=26%, list=21%, signal=32%	NA	NA	NA	NA	NA
Pericytes	GO:0060840	33	-0.4220506	-1.3547375	0.10795455	0.13462895	1	809	tags=42%, list=26%, signal=57%	NA	NA	NA	NA	NA
Pericytes	GO:0060840	33	-0.4220506	-1.3547375	0.10795455	0.13462895	1	809	tags=42%, list=26%, signal=57%	NA	NA	NA	NA	NA
Pericytes	GO:0060996	33	-0.52541906	-1.6694455	0.0055710305	0.032365303	0.987	475	tags=30%, list=15%, signal=35%	NA	NA	NA	NA	NA
Pericytes	GO:0060996	33	-0.52541906	-1.6694455	0.0055710305	0.032365303	0.987	475	tags=30%, list=15%, signal=35%	NA	NA	NA	NA	NA
Pericytes	GO:0061008	32	-0.5053912	-1.5976428	0.0116959065	0.04908128	1	298	tags=19%, list=10%, signal=21%	NA	NA	NA	NA	NA
Pericytes	GO:0061008	32	-0.5053912	-1.5976428	0.0116959065	0.04908128	1	298	tags=19%, list=10%, signal=21%	NA	NA	NA	NA	NA
Pericytes	GO:0061013	43	-0.43222362	-1.4491533	0.047756873	0.09211714	1	1057	tags=51%, list=34%, signal=77%	NA	NA	NA	NA	NA
Pericytes	GO:0061013	43	-0.43222362	-1.4491533	0.047756873	0.09211714	1	1057	tags=51%, list=34%, signal=77%	NA	NA	NA	NA	NA
Pericytes	GO:0061024	157	-0.264378	-1.0789882	0.32619047	0.46129167	1	904	tags=35%, list=29%, signal=47%	NA	NA	NA	NA	NA
Pericytes	GO:0061024	157	-0.264378	-1.0789882	0.32619047	0.46129167	1	904	tags=35%, list=29%, signal=47%	NA	NA	NA	NA	NA
Pericytes	GO:0061041	32	-0.5496554	-1.7771927	0.0028901733	0.02061425	0.709	69	tags=19%, list=2%, signal=19%	NA	NA	NA	NA	NA
Pericytes	GO:0061041	32	-0.5496554	-1.7771927	0.0028901733	0.02061425	0.709	69	tags=19%, list=2%, signal=19%	NA	NA	NA	NA	NA
Pericytes	GO:0061061	168	-0.3495989	-1.4476745	0.003440367	0.092862464	1	718	tags=29%, list=23%, signal=36%	NA	NA	NA	NA	NA
Pericytes	GO:0061061	168	-0.3495989	-1.4476745	0.003440367	0.092862464	1	718	tags=29%, list=23%, signal=36%	NA	NA	NA	NA	NA
Pericytes	GO:0061134	38	-0.4053327	-1.3414688	0.097457625	0.14233236	1	940	tags=47%, list=30%, signal=67%	NA	NA	NA	NA	NA
Pericytes	GO:0061134	38	-0.4053327	-1.3414688	0.097457625	0.14233236	1	940	tags=47%, list=30%, signal=67%	NA	NA	NA	NA	NA
Pericytes	GO:0061136	67	-0.28782856	-1.0546366	0.39328858	0.5080658	1	1170	tags=48%, list=38%, signal=75%	NA	NA	NA	NA	NA
Pericytes	GO:0061136	67	-0.28782856	-1.0546366	0.39328858	0.5080658	1	1170	tags=48%, list=38%, signal=75%	NA	NA	NA	NA	NA
Pericytes	GO:0061138	47	-0.38393742	-1.3004497	0.122392215	0.17389564	1	777	tags=32%, list=25%, signal=42%	NA	NA	NA	NA	NA
Pericytes	GO:0061138	47	-0.38393742	-1.3004497	0.122392215	0.17389564	1	777	tags=32%, list=25%, signal=42%	NA	NA	NA	NA	NA
Pericytes	GO:0061351	40	-0.4306841	-1.4337597	0.06711409	0.097432405	1	468	tags=33%, list=15%, signal=38%	NA	NA	NA	NA	NA
Pericytes	GO:0061351	40	-0.4306841	-1.4337597	0.06711409	0.097432405	1	468	tags=33%, list=15%, signal=38%	NA	NA	NA	NA	NA
Pericytes	GO:0061387	38	-0.45808694	-1.5035976	0.027894003	0.075055316	1	1024	tags=53%, list=33%, signal=78%	NA	NA	NA	NA	NA
Pericytes	GO:0061387	38	-0.45808694	-1.5035976	0.027894003	0.075055316	1	1024	tags=53%, list=33%, signal=78%	NA	NA	NA	NA	NA
Pericytes	GO:0061448	58	-0.4211676	-1.5090675	0.014784946	0.07319196	1	532	tags=29%, list=17%, signal=35%	NA	NA	NA	NA	NA
Pericytes	GO:0061448	58	-0.4211676	-1.5090675	0.014784946	0.07319196	1	532	tags=29%, list=17%, signal=35%	NA	NA	NA	NA	NA
Pericytes	GO:0061458	99	-0.32852715	-1.2778541	0.103535354	0.19465813	1	770	tags=34%, list=25%, signal=44%	NA	NA	NA	NA	NA
Pericytes	GO:0061458	99	-0.32852715	-1.2778541	0.103535354	0.19465813	1	770	tags=34%, list=25%, signal=44%	NA	NA	NA	NA	NA
Pericytes	GO:0061564	123	-0.3409911	-1.3654323	0.029232644	0.12932229	1	793	tags=37%, list=26%, signal=48%	NA	NA	NA	NA	NA
Pericytes	GO:0061564	123	-0.3409911	-1.3654323	0.029232644	0.12932229	1	793	tags=37%, list=26%, signal=48%	NA	NA	NA	NA	NA
Pericytes	GO:0061572	51	0.22857507	0.9395285	0.5620438	0.7851786	1	347	tags=20%, list=11%, signal=22%	NA	NA	NA	NA	NA
Pericytes	GO:0061572	51	0.22857507	0.9395285	0.5620438	0.7851786	1	347	tags=20%, list=11%, signal=22%	NA	NA	NA	NA	NA
Pericytes	GO:0061630	51	-0.33382997	-1.1659837	0.22727273	0.31880555	1	983	tags=45%, list=32%, signal=65%	NA	NA	NA	NA	NA
Pericytes	GO:0061630	51	-0.33382997	-1.1659837	0.22727273	0.31880555	1	983	tags=45%, list=32%, signal=65%	NA	NA	NA	NA	NA
Pericytes	GO:0061640	33	-0.1979141	-0.62984973	0.95803183	0.99503213	1	1099	tags=45%, list=35%, signal=70%	NA	NA	NA	NA	NA
Pericytes	GO:0061640	33	-0.1979141	-0.62984973	0.95803183	0.99503213	1	1099	tags=45%, list=35%, signal=70%	NA	NA	NA	NA	NA
Pericytes	GO:0061659	51	-0.33382994	-1.1521752	0.25163826	0.33900076	1	983	tags=45%, list=32%, signal=65%	NA	NA	NA	NA	NA
Pericytes	GO:0061659	51	-0.33382994	-1.1521752	0.25163826	0.33900076	1	983	tags=45%, list=32%, signal=65%	NA	NA	NA	NA	NA
Pericytes	GO:0061695	51	-0.2401761	-0.828117	0.7619048	0.8790694	1	338	tags=14%, list=11%, signal=15%	NA	NA	NA	NA	NA
Pericytes	GO:0061695	51	-0.2401761	-0.828117	0.7619048	0.8790694	1	338	tags=14%, list=11%, signal=15%	NA	NA	NA	NA	NA
Pericytes	GO:0061919	102	-0.37387192	-1.4577997	0.02117061	0.08930537	1	654	tags=36%, list=21%, signal=44%	NA	NA	NA	NA	NA
Pericytes	GO:0061919	102	-0.37387192	-1.4577997	0.02117061	0.08930537	1	654	tags=36%, list=21%, signal=44%	NA	NA	NA	NA	NA
Pericytes	GO:0062012	80	-0.3563996	-1.3489835	0.072704084	0.13807142	1	893	tags=40%, list=29%, signal=55%	NA	NA	NA	NA	NA
Pericytes	GO:0062012	80	-0.3563996	-1.3489835	0.072704084	0.13807142	1	893	tags=40%, list=29%, signal=55%	NA	NA	NA	NA	NA
Pericytes	GO:0062013	32	-0.3357962	-1.0632331	0.36789772	0.491244	1	1014	tags=47%, list=33%, signal=69%	NA	NA	NA	NA	NA
Pericytes	GO:0062013	32	-0.3357962	-1.0632331	0.36789772	0.491244	1	1014	tags=47%, list=33%, signal=69%	NA	NA	NA	NA	NA
Pericytes	GO:0062023	91	-0.4510644	-1.7335334	0	0.024776125	0.882	219	tags=18%, list=7%, signal=18%	NA	NA	NA	NA	NA
Pericytes	GO:0062023	91	-0.4510644	-1.7335334	0	0.024776125	0.882	219	tags=18%, list=7%, signal=18%	NA	NA	NA	NA	NA
Pericytes	GO:0065003	472	0.19884142	1.1449008	0.078947365	0.38084173	1	576	tags=24%, list=19%, signal=25%	NA	NA	NA	NA	NA
Pericytes	GO:0065003	472	0.19884142	1.1449008	0.078947365	0.38084173	1	576	tags=24%, list=19%, signal=25%	NA	NA	NA	NA	NA
Pericytes	GO:0065004	35	-0.25377637	-0.81948525	0.73782235	0.88785315	1	800	tags=37%, list=26%, signal=50%	NA	NA	NA	NA	NA
Pericytes	GO:0065004	35	-0.25377637	-0.81948525	0.73782235	0.88785315	1	800	tags=37%, list=26%, signal=50%	NA	NA	NA	NA	NA
Pericytes	GO:0065007	2057	-0.33313644	-1.533317	0	0.065578416	1	935	tags=34%, list=30%, signal=16%	NA	NA	NA	NA	NA
Pericytes	GO:0065007	2057	-0.33313644	-1.533317	0	0.065578416	1	935	tags=34%, list=30%, signal=16%	NA	NA	NA	NA	NA
Pericytes	GO:0065008	832	-0.28199774	-1.2963666	0.004016064	0.17767216	1	1032	tags=38%, list=33%, signal=42%	NA	NA	NA	NA	NA
Pericytes	GO:0065008	832	-0.28199774	-1.2963666	0.004016064	0.17767216	1	1032	tags=38%, list=33%, signal=42%	NA	NA	NA	NA	NA
Pericytes	GO:0065009	582	-0.3336782	-1.5111674	0	0.07263519	1	879	tags=36%, list=28%, signal=41%	NA	NA	NA	NA	NA
Pericytes	GO:0065009	582	-0.3336782	-1.5111674	0	0.07263519	1	879	tags=36%, list=28%, signal=41%	NA	NA	NA	NA	NA
Pericytes	GO:0070011	90	-0.24506064	-0.9480552	0.5693069	0.7107865	1	918	tags=32%, list=30%, signal=44%	NA	NA	NA	NA	NA
Pericytes	GO:0070011	90	-0.24506064	-0.9480552	0.5693069	0.7107865	1	918	tags=32%, list=30%, signal=44%	NA	NA	NA	NA	NA
Pericytes	GO:0070013	951	-0.20344408	-0.93180734	0.749497	0.7370706	1	774	tags=25%, list=25%, signal=23%	NA	NA	NA	NA	NA
Pericytes	GO:0070013	951	-0.20344408	-0.93180734	0.749497	0.7370706	1	774	tags=25%, list=25%, signal=23%	NA	NA	NA	NA	NA
Pericytes	GO:0070062	30	-0.21251118	-0.6613368	0.91220236	0.9890165	1	886	tags=33%, list=29%, signal=46%	NA	NA	NA	NA	NA
Pericytes	GO:0070062	30	-0.21251118	-0.6613368	0.91220236	0.9890165	1	886	tags=33%, list=29%, signal=46%	NA	NA	NA	NA	NA
Pericytes	GO:0070085	33	-0.18145369	-0.57634246	0.9734513	0.9972216	1	570	tags=15%, list=18%, signal=18%	NA	NA	NA	NA	NA
Pericytes	GO:0070085	33	-0.18145369	-0.57634246	0.9734513	0.9972216	1	570	tags=15%, list=18%, signal=18%	NA	NA	NA	NA	NA
Pericytes	GO:0070161	99	-0.2049785	-0.7959814	0.85312897	0.9136439	1	864	tags=33%, list=28%, signal=45%	NA	NA	NA	NA	NA
Pericytes	GO:0070161	99	-0.2049785	-0.7959814	0.85312897	0.9136439	1	864	tags=33%, list=28%, signal=45%	NA	NA	NA	NA	NA
Pericytes	GO:0070201	186	-0.286696	-1.1946601	0.13124274	0.28268838	1	776	tags=26%, list=25%, signal=33%	NA	NA	NA	NA	NA
Pericytes	GO:0070201	186	-0.286696	-1.1946601	0.13124274	0.28268838	1	776	tags=26%, list=25%, signal=33%	NA	NA	NA	NA	NA
Pericytes	GO:0070302	56	-0.3693956	-1.3164324	0.10298103	0.16069615	1	393	tags=23%, list=13%, signal=26%	NA	NA	NA	NA	NA
Pericytes	GO:0070302	56	-0.3693956	-1.3164324	0.10298103	0.16069615	1	393	tags=23%, list=13%, signal=26%	NA	NA	NA	NA	NA
Pericytes	GO:0070304	34	-0.35694358	-1.151867	0.24964337	0.33862627	1	323	tags=21%, list=10%, signal=23%	NA	NA	NA	NA	NA
Pericytes	GO:0070304	34	-0.35694358	-1.151867	0.24964337	0.33862627	1	323	tags=21%, list=10%, signal=23%	NA	NA	NA	NA	NA
Pericytes	GO:0070371	74	-0.4167582	-1.53719	0.010512483	0.06452054	1	478	tags=26%, list=15%, signal=30%	NA	NA	NA	NA	NA
Pericytes	GO:0070371	74	-0.4167582	-1.53719	0.010512483	0.06452054	1	478	tags=26%, list=15%, signal=30%	NA	NA	NA	NA	NA
Pericytes	GO:0070372	68	-0.45773867	-1.6824087	0.0013003901	0.032005947	0.98	393	tags=25%, list=13%, signal=28%	NA	NA	NA	NA	NA
Pericytes	GO:0070372	68	-0.45773867	-1.6824087	0.0013003901	0.032005947	0.98	393	tags=25%, list=13%, signal=28%	NA	NA	NA	NA	NA
Pericytes	GO:0070374	40	-0.45228124	-1.4833184	0.030513177	0.08262983	1	451	tags=30%, list=15%, signal=35%	NA	NA	NA	NA	NA
Pericytes	GO:0070374	40	-0.45228124	-1.4833184	0.030513177	0.08262983	1	451	tags=30%, list=15%, signal=35%	NA	NA	NA	NA	NA
Pericytes	GO:0070382	64	-0.37312365	-1.3597789	0.0646438	0.13207772	1	1003	tags=50%, list=32%, signal=72%	NA	NA	NA	NA	NA
Pericytes	GO:0070382	64	-0.37312365	-1.3597789	0.0646438	0.13207772	1	1003	tags=50%, list=32%, signal=72%	NA	NA	NA	NA	NA
Pericytes	GO:0070469	62	0.64968306	2.7041564	0	0	0	716	tags=69%, list=23%, signal=88%	respiratory_chain	upreg	4	respiratory chain	12857/12858/12861/12868/17991/17995/22272/22273/66046/66052/66142/66152/66218/66377/66414/66445/66576/66594/66694/66916/66925/66928/67130/67184/67264/67273/67680/68198/68202/68342/68349/68375/69875/70316/75406/78330/84682/110323/230075/407785/407790/595136
Pericytes	GO:0070469	62	0.64968306	2.7041564	0	0	0	716	tags=69%, list=23%, signal=88%	respiratory_chain	upreg	4	respiratory chain	12857/12858/12861/12868/17991/17995/22272/22273/66046/66052/66142/66152/66218/66377/66414/66445/66576/66594/66694/66916/66925/66928/67130/67184/67264/67273/67680/68198/68202/68342/68349/68375/69875/70316/75406/78330/84682/110323/230075/407785/407790/595136
Pericytes	GO:0070482	72	-0.43833247	-1.6240826	0.005050505	0.044062216	0.999	814	tags=42%, list=26%, signal=55%	NA	NA	NA	NA	NA
Pericytes	GO:0070482	72	-0.43833247	-1.6240826	0.005050505	0.044062216	0.999	814	tags=42%, list=26%, signal=55%	NA	NA	NA	NA	NA
Pericytes	GO:0070507	57	-0.40233952	-1.4419386	0.04832215	0.09460437	1	485	tags=32%, list=16%, signal=37%	NA	NA	NA	NA	NA
Pericytes	GO:0070507	57	-0.40233952	-1.4419386	0.04832215	0.09460437	1	485	tags=32%, list=16%, signal=37%	NA	NA	NA	NA	NA
Pericytes	GO:0070585	40	0.2915208	1.1322794	0.24727273	0.40275976	1	288	tags=18%, list=9%, signal=19%	NA	NA	NA	NA	NA
Pericytes	GO:0070585	40	0.2915208	1.1322794	0.24727273	0.40275976	1	288	tags=18%, list=9%, signal=19%	NA	NA	NA	NA	NA
Pericytes	GO:0070588	54	-0.31414288	-1.1105467	0.3117409	0.40551117	1	627	tags=22%, list=20%, signal=27%	NA	NA	NA	NA	NA
Pericytes	GO:0070588	54	-0.31414288	-1.1105467	0.3117409	0.40551117	1	627	tags=22%, list=20%, signal=27%	NA	NA	NA	NA	NA
Pericytes	GO:0070647	200	-0.27712846	-1.1690724	0.1548975	0.314344	1	969	tags=37%, list=31%, signal=50%	NA	NA	NA	NA	NA
Pericytes	GO:0070647	200	-0.27712846	-1.1690724	0.1548975	0.314344	1	969	tags=37%, list=31%, signal=50%	NA	NA	NA	NA	NA
Pericytes	GO:0070661	39	-0.39995658	-1.284926	0.12879884	0.18877469	1	468	tags=23%, list=15%, signal=27%	NA	NA	NA	NA	NA
Pericytes	GO:0070661	39	-0.39995658	-1.284926	0.12879884	0.18877469	1	468	tags=23%, list=15%, signal=27%	NA	NA	NA	NA	NA
Pericytes	GO:0070727	496	-0.25043613	-1.1295669	0.14811032	0.3728515	1	611	tags=22%, list=20%, signal=23%	NA	NA	NA	NA	NA
Pericytes	GO:0070727	496	-0.25043613	-1.1295669	0.14811032	0.3728515	1	611	tags=22%, list=20%, signal=23%	NA	NA	NA	NA	NA
Pericytes	GO:0070838	85	-0.30655462	-1.1730605	0.18532819	0.30739284	1	627	tags=22%, list=20%, signal=27%	NA	NA	NA	NA	NA
Pericytes	GO:0070838	85	-0.30655462	-1.1730605	0.18532819	0.30739284	1	627	tags=22%, list=20%, signal=27%	NA	NA	NA	NA	NA
Pericytes	GO:0070848	168	-0.3833861	-1.5892073	0.0011428571	0.050076127	1	1075	tags=49%, list=35%, signal=71%	NA	NA	NA	NA	NA
Pericytes	GO:0070848	168	-0.3833861	-1.5892073	0.0011428571	0.050076127	1	1075	tags=49%, list=35%, signal=71%	NA	NA	NA	NA	NA
Pericytes	GO:0070887	626	-0.31637272	-1.433264	0	0.09762219	1	762	tags=28%, list=25%, signal=30%	NA	NA	NA	NA	NA
Pericytes	GO:0070887	626	-0.31637272	-1.433264	0	0.09762219	1	762	tags=28%, list=25%, signal=30%	NA	NA	NA	NA	NA
Pericytes	GO:0070925	171	-0.2131819	-0.8910919	0.723788	0.8017602	1	584	tags=20%, list=19%, signal=24%	NA	NA	NA	NA	NA
Pericytes	GO:0070925	171	-0.2131819	-0.8910919	0.723788	0.8017602	1	584	tags=20%, list=19%, signal=24%	NA	NA	NA	NA	NA
Pericytes	GO:0070997	108	-0.3837927	-1.51397	0.013480392	0.07172707	1	1022	tags=43%, list=33%, signal=61%	NA	NA	NA	NA	NA
Pericytes	GO:0070997	108	-0.3837927	-1.51397	0.013480392	0.07172707	1	1022	tags=43%, list=33%, signal=61%	NA	NA	NA	NA	NA
Pericytes	GO:0071013	37	0.2894166	1.1093116	0.27828747	0.45448503	1	846	tags=32%, list=27%, signal=44%	NA	NA	NA	NA	NA
Pericytes	GO:0071013	37	0.2894166	1.1093116	0.27828747	0.45448503	1	846	tags=32%, list=27%, signal=44%	NA	NA	NA	NA	NA
Pericytes	GO:0071103	43	0.15962334	0.6282382	0.97183096	0.99323195	1	758	tags=28%, list=24%, signal=36%	NA	NA	NA	NA	NA
Pericytes	GO:0071103	43	0.15962334	0.6282382	0.97183096	0.99323195	1	758	tags=28%, list=24%, signal=36%	NA	NA	NA	NA	NA
Pericytes	GO:0071214	69	-0.2782165	-1.0212702	0.41392404	0.571127	1	526	tags=25%, list=17%, signal=29%	NA	NA	NA	NA	NA
Pericytes	GO:0071214	69	-0.2782165	-1.0212702	0.41392404	0.571127	1	526	tags=25%, list=17%, signal=29%	NA	NA	NA	NA	NA
Pericytes	GO:0071216	47	-0.542099	-1.8560846	0.0013315579	0.013798666	0.364	248	tags=26%, list=8%, signal=27%	NA	NA	NA	NA	NA
Pericytes	GO:0071216	47	-0.542099	-1.8560846	0.0013315579	0.013798666	0.364	248	tags=26%, list=8%, signal=27%	NA	NA	NA	NA	NA
Pericytes	GO:0071219	39	-0.54141736	-1.7751526	0.0013679891	0.02013042	0.716	248	tags=28%, list=8%, signal=30%	NA	NA	NA	NA	NA
Pericytes	GO:0071219	39	-0.54141736	-1.7751526	0.0013679891	0.02013042	0.716	248	tags=28%, list=8%, signal=30%	NA	NA	NA	NA	NA
Pericytes	GO:0071222	38	-0.54873705	-1.8009306	0.0013888889	0.01850504	0.604	248	tags=29%, list=8%, signal=31%	NA	NA	NA	NA	NA
Pericytes	GO:0071222	38	-0.54873705	-1.8009306	0.0013888889	0.01850504	0.604	248	tags=29%, list=8%, signal=31%	NA	NA	NA	NA	NA
Pericytes	GO:0071229	48	-0.42456257	-1.4621136	0.032033425	0.08931824	1	786	tags=35%, list=25%, signal=47%	NA	NA	NA	NA	NA
Pericytes	GO:0071229	48	-0.42456257	-1.4621136	0.032033425	0.08931824	1	786	tags=35%, list=25%, signal=47%	NA	NA	NA	NA	NA
Pericytes	GO:0071236	33	-0.47388476	-1.5191861	0.033674963	0.069821805	1	423	tags=27%, list=14%, signal=31%	NA	NA	NA	NA	NA
Pericytes	GO:0071236	33	-0.47388476	-1.5191861	0.033674963	0.069821805	1	423	tags=27%, list=14%, signal=31%	NA	NA	NA	NA	NA
Pericytes	GO:0071241	49	-0.5139497	-1.757849	0.0013586957	0.02067153	0.798	242	tags=20%, list=8%, signal=22%	NA	NA	NA	NA	NA
Pericytes	GO:0071241	49	-0.5139497	-1.757849	0.0013586957	0.02067153	0.798	242	tags=20%, list=8%, signal=22%	NA	NA	NA	NA	NA
Pericytes	GO:0071248	43	-0.5691425	-1.9122334	0	0.006975908	0.157	242	tags=23%, list=8%, signal=25%	cellular_response_to_metal_ion	downreg	2	cellular response to metal ion	11651/14281/14282/16476/16477/17257/17748/18023/26417/229521
Pericytes	GO:0071248	43	-0.5691425	-1.9122334	0	0.006975908	0.157	242	tags=23%, list=8%, signal=25%	cellular_response_to_metal_ion	downreg	2	cellular response to metal ion	11651/14281/14282/16476/16477/17257/17748/18023/26417/229521
Pericytes	GO:0071310	515	-0.31564748	-1.4156158	0	0.10493586	1	830	tags=32%, list=27%, signal=36%	NA	NA	NA	NA	NA
Pericytes	GO:0071310	515	-0.31564748	-1.4156158	0	0.10493586	1	830	tags=32%, list=27%, signal=36%	NA	NA	NA	NA	NA
Pericytes	GO:0071322	43	-0.29499403	-0.99046326	0.47280335	0.6343529	1	982	tags=47%, list=32%, signal=67%	NA	NA	NA	NA	NA
Pericytes	GO:0071322	43	-0.29499403	-0.99046326	0.47280335	0.6343529	1	982	tags=47%, list=32%, signal=67%	NA	NA	NA	NA	NA
Pericytes	GO:0071326	41	-0.29112244	-0.9557854	0.54344827	0.6964261	1	982	tags=46%, list=32%, signal=67%	NA	NA	NA	NA	NA
Pericytes	GO:0071326	41	-0.29112244	-0.9557854	0.54344827	0.6964261	1	982	tags=46%, list=32%, signal=67%	NA	NA	NA	NA	NA
Pericytes	GO:0071331	41	-0.2911224	-0.9697011	0.50291544	0.67005056	1	982	tags=46%, list=32%, signal=67%	NA	NA	NA	NA	NA
Pericytes	GO:0071331	41	-0.2911224	-0.9697011	0.50291544	0.67005056	1	982	tags=46%, list=32%, signal=67%	NA	NA	NA	NA	NA
Pericytes	GO:0071333	41	-0.29112244	-0.96749264	0.51278406	0.6737504	1	982	tags=46%, list=32%, signal=67%	NA	NA	NA	NA	NA
Pericytes	GO:0071333	41	-0.29112244	-0.96749264	0.51278406	0.6737504	1	982	tags=46%, list=32%, signal=67%	NA	NA	NA	NA	NA
Pericytes	GO:0071345	158	-0.361164	-1.4783823	0.006960557	0.084294185	1	735	tags=31%, list=24%, signal=39%	NA	NA	NA	NA	NA
Pericytes	GO:0071345	158	-0.361164	-1.4783823	0.006960557	0.084294185	1	735	tags=31%, list=24%, signal=39%	NA	NA	NA	NA	NA
Pericytes	GO:0071356	32	-0.5084407	-1.6018004	0.015965167	0.047898386	1	478	tags=31%, list=15%, signal=37%	NA	NA	NA	NA	NA
Pericytes	GO:0071356	32	-0.5084407	-1.6018004	0.015965167	0.047898386	1	478	tags=31%, list=15%, signal=37%	NA	NA	NA	NA	NA
Pericytes	GO:0071363	162	-0.3829818	-1.5735362	0.0011750881	0.053882346	1	1075	tags=49%, list=35%, signal=71%	NA	NA	NA	NA	NA
Pericytes	GO:0071363	162	-0.3829818	-1.5735362	0.0011750881	0.053882346	1	1075	tags=49%, list=35%, signal=71%	NA	NA	NA	NA	NA
Pericytes	GO:0071375	77	-0.19612037	-0.73611695	0.89577836	0.9623404	1	684	tags=22%, list=22%, signal=28%	NA	NA	NA	NA	NA
Pericytes	GO:0071375	77	-0.19612037	-0.73611695	0.89577836	0.9623404	1	684	tags=22%, list=22%, signal=28%	NA	NA	NA	NA	NA
Pericytes	GO:0071383	52	-0.32667625	-1.1507572	0.2590604	0.34026542	1	690	tags=23%, list=22%, signal=29%	NA	NA	NA	NA	NA
Pericytes	GO:0071383	52	-0.32667625	-1.1507572	0.2590604	0.34026542	1	690	tags=23%, list=22%, signal=29%	NA	NA	NA	NA	NA
Pericytes	GO:0071396	118	-0.36595115	-1.4582344	0.020656137	0.08920894	1	248	tags=15%, list=8%, signal=16%	NA	NA	NA	NA	NA
Pericytes	GO:0071396	118	-0.36595115	-1.4582344	0.020656137	0.08920894	1	248	tags=15%, list=8%, signal=16%	NA	NA	NA	NA	NA
Pericytes	GO:0071407	122	-0.38351265	-1.5183622	0.006090134	0.06985468	1	811	tags=33%, list=26%, signal=43%	NA	NA	NA	NA	NA
Pericytes	GO:0071407	122	-0.38351265	-1.5183622	0.006090134	0.06985468	1	811	tags=33%, list=26%, signal=43%	NA	NA	NA	NA	NA
Pericytes	GO:0071417	140	-0.2758469	-1.1178368	0.24970554	0.3933938	1	653	tags=23%, list=21%, signal=28%	NA	NA	NA	NA	NA
Pericytes	GO:0071417	140	-0.2758469	-1.1178368	0.24970554	0.3933938	1	653	tags=23%, list=21%, signal=28%	NA	NA	NA	NA	NA
Pericytes	GO:0071453	41	-0.38019603	-1.2717153	0.1521739	0.20092733	1	478	tags=32%, list=15%, signal=37%	NA	NA	NA	NA	NA
Pericytes	GO:0071453	41	-0.38019603	-1.2717153	0.1521739	0.20092733	1	478	tags=32%, list=15%, signal=37%	NA	NA	NA	NA	NA
Pericytes	GO:0071456	36	-0.37681654	-1.2146395	0.2038835	0.26290008	1	655	tags=36%, list=21%, signal=45%	NA	NA	NA	NA	NA
Pericytes	GO:0071456	36	-0.37681654	-1.2146395	0.2038835	0.26290008	1	655	tags=36%, list=21%, signal=45%	NA	NA	NA	NA	NA
Pericytes	GO:0071478	38	-0.2911058	-0.9598244	0.53064066	0.6903343	1	872	tags=37%, list=28%, signal=51%	NA	NA	NA	NA	NA
Pericytes	GO:0071478	38	-0.2911058	-0.9598244	0.53064066	0.6903343	1	872	tags=37%, list=28%, signal=51%	NA	NA	NA	NA	NA
Pericytes	GO:0071495	285	-0.2840116	-1.241367	0.06681035	0.23303777	1	762	tags=27%, list=25%, signal=32%	NA	NA	NA	NA	NA
Pericytes	GO:0071495	285	-0.2840116	-1.241367	0.06681035	0.23303777	1	762	tags=27%, list=25%, signal=32%	NA	NA	NA	NA	NA
Pericytes	GO:0071496	66	-0.40201715	-1.4471694	0.027308192	0.0925922	1	683	tags=36%, list=22%, signal=46%	NA	NA	NA	NA	NA
Pericytes	GO:0071496	66	-0.40201715	-1.4471694	0.027308192	0.0925922	1	683	tags=36%, list=22%, signal=46%	NA	NA	NA	NA	NA
Pericytes	GO:0071559	69	-0.36282146	-1.3261625	0.08045977	0.15256973	1	751	tags=33%, list=24%, signal=43%	NA	NA	NA	NA	NA
Pericytes	GO:0071559	69	-0.36282146	-1.3261625	0.08045977	0.15256973	1	751	tags=33%, list=24%, signal=43%	NA	NA	NA	NA	NA
Pericytes	GO:0071560	66	-0.35220242	-1.2645292	0.12337662	0.20885664	1	751	tags=32%, list=24%, signal=41%	NA	NA	NA	NA	NA
Pericytes	GO:0071560	66	-0.35220242	-1.2645292	0.12337662	0.20885664	1	751	tags=32%, list=24%, signal=41%	NA	NA	NA	NA	NA
Pericytes	GO:0071695	31	-0.43051773	-1.3564976	0.1115942	0.13384205	1	833	tags=42%, list=27%, signal=57%	NA	NA	NA	NA	NA
Pericytes	GO:0071695	31	-0.43051773	-1.3564976	0.1115942	0.13384205	1	833	tags=42%, list=27%, signal=57%	NA	NA	NA	NA	NA
Pericytes	GO:0071702	570	-0.24682888	-1.1173303	0.16615698	0.39385167	1	664	tags=23%, list=21%, signal=24%	NA	NA	NA	NA	NA
Pericytes	GO:0071702	570	-0.24682888	-1.1173303	0.16615698	0.39385167	1	664	tags=23%, list=21%, signal=24%	NA	NA	NA	NA	NA
Pericytes	GO:0071704	1943	-0.21819082	-1.0016199	0.491	0.6157181	1	479	tags=16%, list=15%, signal=7%	NA	NA	NA	NA	NA
Pericytes	GO:0071704	1943	-0.21819082	-1.0016199	0.491	0.6157181	1	479	tags=16%, list=15%, signal=7%	NA	NA	NA	NA	NA
Pericytes	GO:0071705	521	-0.26974025	-1.2165006	0.040123455	0.26115325	1	683	tags=25%, list=22%, signal=27%	NA	NA	NA	NA	NA
Pericytes	GO:0071705	521	-0.26974025	-1.2165006	0.040123455	0.26115325	1	683	tags=25%, list=22%, signal=27%	NA	NA	NA	NA	NA
Pericytes	GO:0071804	30	0.28496334	1.0234103	0.4054983	0.6514265	1	584	tags=23%, list=19%, signal=28%	NA	NA	NA	NA	NA
Pericytes	GO:0071804	30	0.28496334	1.0234103	0.4054983	0.6514265	1	584	tags=23%, list=19%, signal=28%	NA	NA	NA	NA	NA
Pericytes	GO:0071805	30	0.28496334	1.0336292	0.41641337	0.63218486	1	584	tags=23%, list=19%, signal=28%	NA	NA	NA	NA	NA
Pericytes	GO:0071805	30	0.28496334	1.0336292	0.41641337	0.63218486	1	584	tags=23%, list=19%, signal=28%	NA	NA	NA	NA	NA
Pericytes	GO:0071824	49	-0.22207284	-0.7741611	0.8024523	0.93534863	1	837	tags=37%, list=27%, signal=50%	NA	NA	NA	NA	NA
Pericytes	GO:0071824	49	-0.22207284	-0.7741611	0.8024523	0.93534863	1	837	tags=37%, list=27%, signal=50%	NA	NA	NA	NA	NA
Pericytes	GO:0071826	93	0.2662573	1.2016121	0.122994654	0.3049967	1	704	tags=33%, list=23%, signal=42%	NA	NA	NA	NA	NA
Pericytes	GO:0071826	93	0.2662573	1.2016121	0.122994654	0.3049967	1	704	tags=33%, list=23%, signal=42%	NA	NA	NA	NA	NA
Pericytes	GO:0071840	1382	-0.23871945	-1.097717	0.1523046	0.4288611	1	908	tags=31%, list=29%, signal=25%	NA	NA	NA	NA	NA
Pericytes	GO:0071840	1382	-0.23871945	-1.097717	0.1523046	0.4288611	1	908	tags=31%, list=29%, signal=25%	NA	NA	NA	NA	NA
Pericytes	GO:0071897	37	-0.3404825	-1.109333	0.31659693	0.40757126	1	942	tags=35%, list=30%, signal=50%	NA	NA	NA	NA	NA
Pericytes	GO:0071897	37	-0.3404825	-1.109333	0.31659693	0.40757126	1	942	tags=35%, list=30%, signal=50%	NA	NA	NA	NA	NA
Pericytes	GO:0071900	108	-0.3306419	-1.2864059	0.083847106	0.18773384	1	379	tags=21%, list=12%, signal=23%	NA	NA	NA	NA	NA
Pericytes	GO:0071900	108	-0.3306419	-1.2864059	0.083847106	0.18773384	1	379	tags=21%, list=12%, signal=23%	NA	NA	NA	NA	NA
Pericytes	GO:0071901	35	-0.39454895	-1.2838743	0.12790698	0.18992321	1	379	tags=29%, list=12%, signal=32%	NA	NA	NA	NA	NA
Pericytes	GO:0071901	35	-0.39454895	-1.2838743	0.12790698	0.18992321	1	379	tags=29%, list=12%, signal=32%	NA	NA	NA	NA	NA
Pericytes	GO:0071902	68	-0.29350552	-1.0783906	0.34007585	0.4616815	1	324	tags=16%, list=10%, signal=18%	NA	NA	NA	NA	NA
Pericytes	GO:0071902	68	-0.29350552	-1.0783906	0.34007585	0.4616815	1	324	tags=16%, list=10%, signal=18%	NA	NA	NA	NA	NA
Pericytes	GO:0071944	850	-0.2633046	-1.2032847	0.026052104	0.27761242	1	647	tags=24%, list=21%, signal=22%	NA	NA	NA	NA	NA
Pericytes	GO:0071944	850	-0.2633046	-1.2032847	0.026052104	0.27761242	1	647	tags=24%, list=21%, signal=22%	NA	NA	NA	NA	NA
Pericytes	GO:0072001	61	-0.44964567	-1.614905	0.005284016	0.045779433	1	219	tags=23%, list=7%, signal=24%	NA	NA	NA	NA	NA
Pericytes	GO:0072001	61	-0.44964567	-1.614905	0.005284016	0.045779433	1	219	tags=23%, list=7%, signal=24%	NA	NA	NA	NA	NA
Pericytes	GO:0072006	31	-0.4138207	-1.3244107	0.120910384	0.15412188	1	298	tags=26%, list=10%, signal=28%	NA	NA	NA	NA	NA
Pericytes	GO:0072006	31	-0.4138207	-1.3244107	0.120910384	0.15412188	1	298	tags=26%, list=10%, signal=28%	NA	NA	NA	NA	NA
Pericytes	GO:0072175	40	-0.4683883	-1.5645037	0.012729844	0.055900134	1	1071	tags=63%, list=35%, signal=94%	NA	NA	NA	NA	NA
Pericytes	GO:0072175	40	-0.4683883	-1.5645037	0.012729844	0.055900134	1	1071	tags=63%, list=35%, signal=94%	NA	NA	NA	NA	NA
Pericytes	GO:0072330	48	-0.24423489	-0.84483325	0.7228412	0.8624679	1	1014	tags=42%, list=33%, signal=61%	NA	NA	NA	NA	NA
Pericytes	GO:0072330	48	-0.24423489	-0.84483325	0.7228412	0.8624679	1	1014	tags=42%, list=33%, signal=61%	NA	NA	NA	NA	NA
Pericytes	GO:0072331	35	-0.2649055	-0.85919404	0.66765577	0.8442465	1	524	tags=23%, list=17%, signal=27%	NA	NA	NA	NA	NA
Pericytes	GO:0072331	35	-0.2649055	-0.85919404	0.66765577	0.8442465	1	524	tags=23%, list=17%, signal=27%	NA	NA	NA	NA	NA
Pericytes	GO:0072358	219	-0.43236232	-1.8234056	0	0.015742239	0.485	583	tags=32%, list=19%, signal=36%	NA	NA	NA	NA	NA
Pericytes	GO:0072358	219	-0.43236232	-1.8234056	0	0.015742239	0.485	583	tags=32%, list=19%, signal=36%	NA	NA	NA	NA	NA
Pericytes	GO:0072359	289	-0.40759712	-1.7751209	0	0.019869933	0.716	583	tags=30%, list=19%, signal=33%	NA	NA	NA	NA	NA
Pericytes	GO:0072359	289	-0.40759712	-1.7751209	0	0.019869933	0.716	583	tags=30%, list=19%, signal=33%	NA	NA	NA	NA	NA
Pericytes	GO:0072503	88	-0.24736112	-0.9412494	0.5856967	0.7220163	1	732	tags=23%, list=24%, signal=29%	NA	NA	NA	NA	NA
Pericytes	GO:0072503	88	-0.24736112	-0.9412494	0.5856967	0.7220163	1	732	tags=23%, list=24%, signal=29%	NA	NA	NA	NA	NA
Pericytes	GO:0072507	92	-0.23241554	-0.8954763	0.6490148	0.79672027	1	732	tags=22%, list=24%, signal=28%	NA	NA	NA	NA	NA
Pericytes	GO:0072507	92	-0.23241554	-0.8954763	0.6490148	0.79672027	1	732	tags=22%, list=24%, signal=28%	NA	NA	NA	NA	NA
Pericytes	GO:0072511	86	-0.29952946	-1.1318766	0.25888324	0.36911654	1	627	tags=22%, list=20%, signal=27%	NA	NA	NA	NA	NA
Pericytes	GO:0072511	86	-0.29952946	-1.1318766	0.25888324	0.36911654	1	627	tags=22%, list=20%, signal=27%	NA	NA	NA	NA	NA
Pericytes	GO:0072521	142	0.34372208	1.7423124	0	0.013081231	0.59	739	tags=42%, list=24%, signal=52%	NA	NA	NA	NA	NA
Pericytes	GO:0072521	142	0.34372208	1.7423124	0	0.013081231	0.59	739	tags=42%, list=24%, signal=52%	NA	NA	NA	NA	NA
Pericytes	GO:0072522	70	0.31015682	1.37465	0.026785715	0.12342611	1	739	tags=37%, list=24%, signal=48%	NA	NA	NA	NA	NA
Pericytes	GO:0072522	70	0.31015682	1.37465	0.026785715	0.12342611	1	739	tags=37%, list=24%, signal=48%	NA	NA	NA	NA	NA
Pericytes	GO:0072524	47	0.2783348	1.1451375	0.21428572	0.3828869	1	688	tags=32%, list=22%, signal=40%	NA	NA	NA	NA	NA
Pericytes	GO:0072524	47	0.2783348	1.1451375	0.21428572	0.3828869	1	688	tags=32%, list=22%, signal=40%	NA	NA	NA	NA	NA
Pericytes	GO:0072593	76	-0.35093418	-1.3106003	0.08678237	0.16493298	1	515	tags=24%, list=17%, signal=28%	NA	NA	NA	NA	NA
Pericytes	GO:0072593	76	-0.35093418	-1.3106003	0.08678237	0.16493298	1	515	tags=24%, list=17%, signal=28%	NA	NA	NA	NA	NA
Pericytes	GO:0072594	129	-0.2136211	-0.853582	0.7521161	0.8516731	1	664	tags=22%, list=21%, signal=26%	NA	NA	NA	NA	NA
Pericytes	GO:0072594	129	-0.2136211	-0.853582	0.7521161	0.8516731	1	664	tags=22%, list=21%, signal=26%	NA	NA	NA	NA	NA
Pericytes	GO:0072655	37	0.31823453	1.2242274	0.14385965	0.2716303	1	288	tags=19%, list=9%, signal=21%	NA	NA	NA	NA	NA
Pericytes	GO:0072655	37	0.31823453	1.2242274	0.14385965	0.2716303	1	288	tags=19%, list=9%, signal=21%	NA	NA	NA	NA	NA
Pericytes	GO:0072657	163	-0.2572186	-1.0647112	0.34149185	0.4879482	1	604	tags=23%, list=20%, signal=27%	NA	NA	NA	NA	NA
Pericytes	GO:0072657	163	-0.2572186	-1.0647112	0.34149185	0.4879482	1	604	tags=23%, list=20%, signal=27%	NA	NA	NA	NA	NA
Pericytes	GO:0072659	91	-0.20967966	-0.80252194	0.80319804	0.90616065	1	898	tags=32%, list=29%, signal=44%	NA	NA	NA	NA	NA
Pericytes	GO:0072659	91	-0.20967966	-0.80252194	0.80319804	0.90616065	1	898	tags=32%, list=29%, signal=44%	NA	NA	NA	NA	NA
Pericytes	GO:0080090	1158	-0.31479	-1.4496685	0	0.092140935	1	947	tags=35%, list=31%, signal=31%	NA	NA	NA	NA	NA
Pericytes	GO:0080090	1158	-0.31479	-1.4496685	0	0.092140935	1	947	tags=35%, list=31%, signal=31%	NA	NA	NA	NA	NA
Pericytes	GO:0080134	299	-0.33282188	-1.4594847	0.0021834061	0.08906504	1	468	tags=19%, list=15%, signal=21%	NA	NA	NA	NA	NA
Pericytes	GO:0080134	299	-0.33282188	-1.4594847	0.0021834061	0.08906504	1	468	tags=19%, list=15%, signal=21%	NA	NA	NA	NA	NA
Pericytes	GO:0080135	185	-0.31212285	-1.3149569	0.050167225	0.16191466	1	1054	tags=42%, list=34%, signal=59%	NA	NA	NA	NA	NA
Pericytes	GO:0080135	185	-0.31212285	-1.3149569	0.050167225	0.16191466	1	1054	tags=42%, list=34%, signal=59%	NA	NA	NA	NA	NA
Pericytes	GO:0090066	150	-0.2912425	-1.1848032	0.16549295	0.29219964	1	1032	tags=43%, list=33%, signal=62%	NA	NA	NA	NA	NA
Pericytes	GO:0090066	150	-0.2912425	-1.1848032	0.16549295	0.29219964	1	1032	tags=43%, list=33%, signal=62%	NA	NA	NA	NA	NA
Pericytes	GO:0090068	65	-0.3041229	-1.1112497	0.30628273	0.4049575	1	288	tags=15%, list=9%, signal=17%	NA	NA	NA	NA	NA
Pericytes	GO:0090068	65	-0.3041229	-1.1112497	0.30628273	0.4049575	1	288	tags=15%, list=9%, signal=17%	NA	NA	NA	NA	NA
Pericytes	GO:0090087	178	-0.28820038	-1.1989834	0.12669684	0.28086698	1	776	tags=27%, list=25%, signal=34%	NA	NA	NA	NA	NA
Pericytes	GO:0090087	178	-0.28820038	-1.1989834	0.12669684	0.28086698	1	776	tags=27%, list=25%, signal=34%	NA	NA	NA	NA	NA
Pericytes	GO:0090090	37	-0.36351854	-1.1956811	0.20960699	0.28380257	1	524	tags=27%, list=17%, signal=32%	NA	NA	NA	NA	NA
Pericytes	GO:0090090	37	-0.36351854	-1.1956811	0.20960699	0.28380257	1	524	tags=27%, list=17%, signal=32%	NA	NA	NA	NA	NA
Pericytes	GO:0090092	55	-0.3286365	-1.1679132	0.22691293	0.3162209	1	1335	tags=64%, list=43%, signal=110%	NA	NA	NA	NA	NA
Pericytes	GO:0090092	55	-0.3286365	-1.1679132	0.22691293	0.3162209	1	1335	tags=64%, list=43%, signal=110%	NA	NA	NA	NA	NA
Pericytes	GO:0090130	97	-0.35739785	-1.3870764	0.04822335	0.11623892	1	655	tags=30%, list=21%, signal=37%	NA	NA	NA	NA	NA
Pericytes	GO:0090130	97	-0.35739785	-1.3870764	0.04822335	0.11623892	1	655	tags=30%, list=21%, signal=37%	NA	NA	NA	NA	NA
Pericytes	GO:0090132	97	-0.35739785	-1.3800356	0.04628502	0.12043249	1	655	tags=30%, list=21%, signal=37%	NA	NA	NA	NA	NA
Pericytes	GO:0090132	97	-0.35739785	-1.3800356	0.04628502	0.12043249	1	655	tags=30%, list=21%, signal=37%	NA	NA	NA	NA	NA
Pericytes	GO:0090150	70	0.18544261	0.79553866	0.8812785	0.95382774	1	562	tags=26%, list=18%, signal=31%	NA	NA	NA	NA	NA
Pericytes	GO:0090150	70	0.18544261	0.79553866	0.8812785	0.95382774	1	562	tags=26%, list=18%, signal=31%	NA	NA	NA	NA	NA
Pericytes	GO:0090257	73	-0.29237014	-1.0856551	0.32073012	0.45010248	1	637	tags=26%, list=21%, signal=32%	NA	NA	NA	NA	NA
Pericytes	GO:0090257	73	-0.29237014	-1.0856551	0.32073012	0.45010248	1	637	tags=26%, list=21%, signal=32%	NA	NA	NA	NA	NA
Pericytes	GO:0090263	33	-0.23768905	-0.7552461	0.8008535	0.94945806	1	777	tags=30%, list=25%, signal=40%	NA	NA	NA	NA	NA
Pericytes	GO:0090263	33	-0.23768905	-0.7552461	0.8008535	0.94945806	1	777	tags=30%, list=25%, signal=40%	NA	NA	NA	NA	NA
Pericytes	GO:0090276	46	-0.40048185	-1.383758	0.07250342	0.11803145	1	709	tags=37%, list=23%, signal=47%	NA	NA	NA	NA	NA
Pericytes	GO:0090276	46	-0.40048185	-1.383758	0.07250342	0.11803145	1	709	tags=37%, list=23%, signal=47%	NA	NA	NA	NA	NA
Pericytes	GO:0090287	71	-0.33718103	-1.2389591	0.14159292	0.23550259	1	1290	tags=61%, list=42%, signal=101%	NA	NA	NA	NA	NA
Pericytes	GO:0090287	71	-0.33718103	-1.2389591	0.14159292	0.23550259	1	1290	tags=61%, list=42%, signal=101%	NA	NA	NA	NA	NA
Pericytes	GO:0090288	34	-0.27848956	-0.89442384	0.622449	0.79786247	1	1290	tags=50%, list=42%, signal=85%	NA	NA	NA	NA	NA
Pericytes	GO:0090288	34	-0.27848956	-0.89442384	0.622449	0.79786247	1	1290	tags=50%, list=42%, signal=85%	NA	NA	NA	NA	NA
Pericytes	GO:0090304	878	-0.31694123	-1.4557979	0	0.0898665	1	700	tags=27%, list=23%, signal=25%	NA	NA	NA	NA	NA
Pericytes	GO:0090304	878	-0.31694123	-1.4557979	0	0.0898665	1	700	tags=27%, list=23%, signal=25%	NA	NA	NA	NA	NA
Pericytes	GO:0090316	48	-0.14320356	-0.49484855	1	0.998535	1	1366	tags=52%, list=44%, signal=92%	NA	NA	NA	NA	NA
Pericytes	GO:0090316	48	-0.14320356	-0.49484855	1	0.998535	1	1366	tags=52%, list=44%, signal=92%	NA	NA	NA	NA	NA
Pericytes	GO:0090407	119	0.19412744	0.9253054	0.6363636	0.8046892	1	475	tags=20%, list=15%, signal=23%	NA	NA	NA	NA	NA
Pericytes	GO:0090407	119	0.19412744	0.9253054	0.6363636	0.8046892	1	475	tags=20%, list=15%, signal=23%	NA	NA	NA	NA	NA
Pericytes	GO:0090575	39	-0.5199016	-1.7097301	0.0055788006	0.02798013	0.946	717	tags=54%, list=23%, signal=69%	NA	NA	NA	NA	NA
Pericytes	GO:0090575	39	-0.5199016	-1.7097301	0.0055788006	0.02798013	0.946	717	tags=54%, list=23%, signal=69%	NA	NA	NA	NA	NA
Pericytes	GO:0090596	52	-0.43774986	-1.5304264	0.017310252	0.06653806	1	475	tags=27%, list=15%, signal=31%	NA	NA	NA	NA	NA
Pericytes	GO:0090596	52	-0.43774986	-1.5304264	0.017310252	0.06653806	1	475	tags=27%, list=15%, signal=31%	NA	NA	NA	NA	NA
Pericytes	GO:0097060	83	-0.3711655	-1.400152	0.048346058	0.11147167	1	501	tags=30%, list=16%, signal=35%	NA	NA	NA	NA	NA
Pericytes	GO:0097060	83	-0.3711655	-1.400152	0.048346058	0.11147167	1	501	tags=30%, list=16%, signal=35%	NA	NA	NA	NA	NA
Pericytes	GO:0097159	1061	-0.23524968	-1.0776165	0.20381527	0.46283922	1	709	tags=23%, list=23%, signal=19%	NA	NA	NA	NA	NA
Pericytes	GO:0097159	1061	-0.23524968	-1.0776165	0.20381527	0.46283922	1	709	tags=23%, list=23%, signal=19%	NA	NA	NA	NA	NA
Pericytes	GO:0097190	170	-0.26712826	-1.1017641	0.27764976	0.42100132	1	524	tags=18%, list=17%, signal=20%	NA	NA	NA	NA	NA
Pericytes	GO:0097190	170	-0.26712826	-1.1017641	0.27764976	0.42100132	1	524	tags=18%, list=17%, signal=20%	NA	NA	NA	NA	NA
Pericytes	GO:0097191	58	-0.27183184	-0.97187513	0.5	0.66696614	1	1022	tags=38%, list=33%, signal=56%	NA	NA	NA	NA	NA
Pericytes	GO:0097191	58	-0.27183184	-0.97187513	0.5	0.66696614	1	1022	tags=38%, list=33%, signal=56%	NA	NA	NA	NA	NA
Pericytes	GO:0097193	100	-0.29239377	-1.1460111	0.22007255	0.34713358	1	524	tags=18%, list=17%, signal=21%	NA	NA	NA	NA	NA
Pericytes	GO:0097193	100	-0.29239377	-1.1460111	0.22007255	0.34713358	1	524	tags=18%, list=17%, signal=21%	NA	NA	NA	NA	NA
Pericytes	GO:0097223	38	-0.18269221	-0.6022935	0.96443814	0.99720246	1	793	tags=26%, list=26%, signal=35%	NA	NA	NA	NA	NA
Pericytes	GO:0097223	38	-0.18269221	-0.6022935	0.96443814	0.99720246	1	793	tags=26%, list=26%, signal=35%	NA	NA	NA	NA	NA
Pericytes	GO:0097237	38	-0.32724202	-1.0787452	0.33	0.46150464	1	503	tags=24%, list=16%, signal=28%	NA	NA	NA	NA	NA
Pericytes	GO:0097237	38	-0.32724202	-1.0787452	0.33	0.46150464	1	503	tags=24%, list=16%, signal=28%	NA	NA	NA	NA	NA
Pericytes	GO:0097367	470	-0.25039527	-1.1200106	0.17665616	0.3896093	1	974	tags=34%, list=31%, signal=43%	NA	NA	NA	NA	NA
Pericytes	GO:0097367	470	-0.25039527	-1.1200106	0.17665616	0.3896093	1	974	tags=34%, list=31%, signal=43%	NA	NA	NA	NA	NA
Pericytes	GO:0097435	192	-0.2299256	-0.96558475	0.54223746	0.6771567	1	1038	tags=39%, list=34%, signal=54%	NA	NA	NA	NA	NA
Pericytes	GO:0097435	192	-0.2299256	-0.96558475	0.54223746	0.6771567	1	1038	tags=39%, list=34%, signal=54%	NA	NA	NA	NA	NA
Pericytes	GO:0097447	172	-0.31023636	-1.310469	0.0528169	0.1648829	1	751	tags=33%, list=24%, signal=41%	NA	NA	NA	NA	NA
Pericytes	GO:0097447	172	-0.31023636	-1.310469	0.0528169	0.1648829	1	751	tags=33%, list=24%, signal=41%	NA	NA	NA	NA	NA
Pericytes	GO:0097458	473	-0.30049592	-1.3596758	0.004140787	0.13197829	1	844	tags=34%, list=27%, signal=40%	NA	NA	NA	NA	NA
Pericytes	GO:0097458	473	-0.30049592	-1.3596758	0.004140787	0.13197829	1	844	tags=34%, list=27%, signal=40%	NA	NA	NA	NA	NA
Pericytes	GO:0097479	32	-0.5331704	-1.7021915	0.004285714	0.028561303	0.955	677	tags=47%, list=22%, signal=59%	NA	NA	NA	NA	NA
Pericytes	GO:0097479	32	-0.5331704	-1.7021915	0.004285714	0.028561303	0.955	677	tags=47%, list=22%, signal=59%	NA	NA	NA	NA	NA
Pericytes	GO:0097480	30	-0.53591967	-1.6839923	0.0115440115	0.031971272	0.98	677	tags=47%, list=22%, signal=59%	NA	NA	NA	NA	NA
Pericytes	GO:0097480	30	-0.53591967	-1.6839923	0.0115440115	0.031971272	0.98	677	tags=47%, list=22%, signal=59%	NA	NA	NA	NA	NA
Pericytes	GO:0097485	44	-0.4162661	-1.4045887	0.058091287	0.10915448	1	793	tags=48%, list=26%, signal=63%	NA	NA	NA	NA	NA
Pericytes	GO:0097485	44	-0.4162661	-1.4045887	0.058091287	0.10915448	1	793	tags=48%, list=26%, signal=63%	NA	NA	NA	NA	NA
Pericytes	GO:0097517	38	0.38331246	1.4769353	0.030508475	0.07013571	1	243	tags=21%, list=8%, signal=23%	NA	NA	NA	NA	NA
Pericytes	GO:0097517	38	0.38331246	1.4769353	0.030508475	0.07013571	1	243	tags=21%, list=8%, signal=23%	NA	NA	NA	NA	NA
Pericytes	GO:0097581	32	-0.26075917	-0.81929535	0.7473525	0.8875902	1	550	tags=22%, list=18%, signal=26%	NA	NA	NA	NA	NA
Pericytes	GO:0097581	32	-0.26075917	-0.81929535	0.7473525	0.8875902	1	550	tags=22%, list=18%, signal=26%	NA	NA	NA	NA	NA
Pericytes	GO:0097659	588	-0.36987102	-1.6825372	0	0.032225814	0.98	722	tags=30%, list=23%, signal=32%	NA	NA	NA	NA	NA
Pericytes	GO:0097659	588	-0.36987102	-1.6825372	0	0.032225814	0.98	722	tags=30%, list=23%, signal=32%	NA	NA	NA	NA	NA
Pericytes	GO:0097708	427	-0.23543923	-1.0594896	0.31899264	0.49877143	1	918	tags=33%, list=30%, signal=41%	NA	NA	NA	NA	NA
Pericytes	GO:0097708	427	-0.23543923	-1.0594896	0.31899264	0.49877143	1	918	tags=33%, list=30%, signal=41%	NA	NA	NA	NA	NA
Pericytes	GO:0097746	37	-0.35229075	-1.1432098	0.2528409	0.3520329	1	751	tags=38%, list=24%, signal=49%	NA	NA	NA	NA	NA
Pericytes	GO:0097746	37	-0.35229075	-1.1432098	0.2528409	0.3520329	1	751	tags=38%, list=24%, signal=49%	NA	NA	NA	NA	NA
Pericytes	GO:0098542	61	-0.36240897	-1.3085938	0.097333334	0.16686988	1	404	tags=18%, list=13%, signal=20%	NA	NA	NA	NA	NA
Pericytes	GO:0098542	61	-0.36240897	-1.3085938	0.097333334	0.16686988	1	404	tags=18%, list=13%, signal=20%	NA	NA	NA	NA	NA
Pericytes	GO:0098552	104	-0.247754	-0.96983254	0.53140706	0.6707219	1	550	tags=19%, list=18%, signal=23%	NA	NA	NA	NA	NA
Pericytes	GO:0098552	104	-0.247754	-0.96983254	0.53140706	0.6707219	1	550	tags=19%, list=18%, signal=23%	NA	NA	NA	NA	NA
Pericytes	GO:0098562	55	-0.27986398	-0.9930797	0.49113232	0.62986434	1	373	tags=15%, list=12%, signal=16%	NA	NA	NA	NA	NA
Pericytes	GO:0098562	55	-0.27986398	-0.9930797	0.49113232	0.62986434	1	373	tags=15%, list=12%, signal=16%	NA	NA	NA	NA	NA
Pericytes	GO:0098588	298	-0.24069248	-1.0464339	0.37473002	0.52418894	1	914	tags=32%, list=30%, signal=41%	NA	NA	NA	NA	NA
Pericytes	GO:0098588	298	-0.24069248	-1.0464339	0.37473002	0.52418894	1	914	tags=32%, list=30%, signal=41%	NA	NA	NA	NA	NA
Pericytes	GO:0098589	117	-0.23444892	-0.9364694	0.57978076	0.73054	1	902	tags=34%, list=29%, signal=46%	NA	NA	NA	NA	NA
Pericytes	GO:0098589	117	-0.23444892	-0.9364694	0.57978076	0.73054	1	902	tags=34%, list=29%, signal=46%	NA	NA	NA	NA	NA
Pericytes	GO:0098590	234	-0.29686674	-1.2625139	0.053333335	0.21044253	1	821	tags=34%, list=27%, signal=42%	NA	NA	NA	NA	NA
Pericytes	GO:0098590	234	-0.29686674	-1.2625139	0.053333335	0.21044253	1	821	tags=34%, list=27%, signal=42%	NA	NA	NA	NA	NA
Pericytes	GO:0098609	129	-0.38117412	-1.5258279	0.005973716	0.068138905	1	478	tags=25%, list=15%, signal=28%	NA	NA	NA	NA	NA
Pericytes	GO:0098609	129	-0.38117412	-1.5258279	0.005973716	0.068138905	1	478	tags=25%, list=15%, signal=28%	NA	NA	NA	NA	NA
Pericytes	GO:0098655	131	0.17617394	0.8561083	0.8518519	0.904101	1	314	tags=13%, list=10%, signal=14%	NA	NA	NA	NA	NA
Pericytes	GO:0098655	131	0.17617394	0.8561083	0.8518519	0.904101	1	314	tags=13%, list=10%, signal=14%	NA	NA	NA	NA	NA
Pericytes	GO:0098657	184	-0.28661108	-1.2099761	0.10867052	0.26754478	1	957	tags=38%, list=31%, signal=51%	NA	NA	NA	NA	NA
Pericytes	GO:0098657	184	-0.28661108	-1.2099761	0.10867052	0.26754478	1	957	tags=38%, list=31%, signal=51%	NA	NA	NA	NA	NA
Pericytes	GO:0098660	125	0.17638008	0.8569634	0.82822084	0.9060763	1	314	tags=13%, list=10%, signal=14%	NA	NA	NA	NA	NA
Pericytes	GO:0098660	125	0.17638008	0.8569634	0.82822084	0.9060763	1	314	tags=13%, list=10%, signal=14%	NA	NA	NA	NA	NA
Pericytes	GO:0098662	122	0.18211542	0.87610286	0.7762238	0.8728748	1	314	tags=13%, list=10%, signal=14%	NA	NA	NA	NA	NA
Pericytes	GO:0098662	122	0.18211542	0.87610286	0.7762238	0.8728748	1	314	tags=13%, list=10%, signal=14%	NA	NA	NA	NA	NA
Pericytes	GO:0098685	37	-0.4517235	-1.4939271	0.03978052	0.07904921	1	550	tags=32%, list=18%, signal=39%	NA	NA	NA	NA	NA
Pericytes	GO:0098685	37	-0.4517235	-1.4939271	0.03978052	0.07904921	1	550	tags=32%, list=18%, signal=39%	NA	NA	NA	NA	NA
Pericytes	GO:0098687	62	-0.27240616	-0.9902527	0.48058903	0.63443756	1	416	tags=16%, list=13%, signal=18%	NA	NA	NA	NA	NA
Pericytes	GO:0098687	62	-0.27240616	-0.9902527	0.48058903	0.63443756	1	416	tags=16%, list=13%, signal=18%	NA	NA	NA	NA	NA
Pericytes	GO:0098693	31	-0.5254438	-1.6840508	0.007194245	0.032219112	0.98	776	tags=52%, list=25%, signal=68%	NA	NA	NA	NA	NA
Pericytes	GO:0098693	31	-0.5254438	-1.6840508	0.007194245	0.032219112	0.98	776	tags=52%, list=25%, signal=68%	NA	NA	NA	NA	NA
Pericytes	GO:0098727	47	-0.3040715	-1.0496309	0.39512855	0.5176746	1	468	tags=23%, list=15%, signal=27%	NA	NA	NA	NA	NA
Pericytes	GO:0098727	47	-0.3040715	-1.0496309	0.39512855	0.5176746	1	468	tags=23%, list=15%, signal=27%	NA	NA	NA	NA	NA
Pericytes	GO:0098742	31	-0.2930083	-0.92181486	0.5851064	0.7534711	1	793	tags=39%, list=26%, signal=52%	NA	NA	NA	NA	NA
Pericytes	GO:0098742	31	-0.2930083	-0.92181486	0.5851064	0.7534711	1	793	tags=39%, list=26%, signal=52%	NA	NA	NA	NA	NA
Pericytes	GO:0098771	145	-0.28630772	-1.1578165	0.19858989	0.3308993	1	1067	tags=39%, list=34%, signal=56%	NA	NA	NA	NA	NA
Pericytes	GO:0098771	145	-0.28630772	-1.1578165	0.19858989	0.3308993	1	1067	tags=39%, list=34%, signal=56%	NA	NA	NA	NA	NA
Pericytes	GO:0098772	343	-0.321573	-1.4200104	0.0053078556	0.10364444	1	830	tags=32%, list=27%, signal=39%	NA	NA	NA	NA	NA
Pericytes	GO:0098772	343	-0.321573	-1.4200104	0.0053078556	0.10364444	1	830	tags=32%, list=27%, signal=39%	NA	NA	NA	NA	NA
Pericytes	GO:0098791	116	-0.21964373	-0.8806074	0.68363637	0.8153595	1	1151	tags=41%, list=37%, signal=62%	NA	NA	NA	NA	NA
Pericytes	GO:0098791	116	-0.21964373	-0.8806074	0.68363637	0.8153595	1	1151	tags=41%, list=37%, signal=62%	NA	NA	NA	NA	NA
Pericytes	GO:0098793	132	-0.29731408	-1.202625	0.13829787	0.27849752	1	776	tags=34%, list=25%, signal=44%	NA	NA	NA	NA	NA
Pericytes	GO:0098793	132	-0.29731408	-1.202625	0.13829787	0.27849752	1	776	tags=34%, list=25%, signal=44%	NA	NA	NA	NA	NA
Pericytes	GO:0098794	202	-0.2786908	-1.1911057	0.13181818	0.28585237	1	754	tags=32%, list=24%, signal=40%	NA	NA	NA	NA	NA
Pericytes	GO:0098794	202	-0.2786908	-1.1911057	0.13181818	0.28585237	1	754	tags=32%, list=24%, signal=40%	NA	NA	NA	NA	NA
Pericytes	GO:0098796	335	0.2988131	1.6198555	0	0.028822845	0.938	493	tags=27%, list=16%, signal=28%	NA	NA	NA	NA	NA
Pericytes	GO:0098796	335	0.2988131	1.6198555	0	0.028822845	0.938	493	tags=27%, list=16%, signal=28%	NA	NA	NA	NA	NA
Pericytes	GO:0098797	92	0.22116739	1.0001745	0.44444445	0.69508487	1	517	tags=23%, list=17%, signal=27%	NA	NA	NA	NA	NA
Pericytes	GO:0098797	92	0.22116739	1.0001745	0.44444445	0.69508487	1	517	tags=23%, list=17%, signal=27%	NA	NA	NA	NA	NA
Pericytes	GO:0098798	130	0.59891623	2.9483252	0	0	0	739	tags=57%, list=24%, signal=72%	mitochondrial_protein_complex	upreg	4	mitochondrial protein complex	11946/11947/11949/11950/11951/11957/11958/12857/12858/12861/17991/17995/22272/22273/22333/27397/28080/53600/56282/56451/57423/66043/66046/66052/66152/66169/66218/66377/66414/66416/66445/66576/66694/66845/66916/66925/66928/67067/67130/67184/67264/67273/67680/67681/68198/68202/68342/68349/68375/68499/68512/68537/68572/68653/68836/69029/69875/70257/70316/71679/75406/78330/84682/94067/107734/110826/228033/230075/407785/407790/433771/595136
Pericytes	GO:0098798	130	0.59891623	2.9483252	0	0	0	739	tags=57%, list=24%, signal=72%	mitochondrial_protein_complex	upreg	4	mitochondrial protein complex	11946/11947/11949/11950/11951/11957/11958/12857/12858/12861/17991/17995/22272/22273/22333/27397/28080/53600/56282/56451/57423/66043/66046/66052/66152/66169/66218/66377/66414/66416/66445/66576/66694/66845/66916/66925/66928/67067/67130/67184/67264/67273/67680/67681/68198/68202/68342/68349/68375/68499/68512/68537/68572/68653/68836/69029/69875/70257/70316/71679/75406/78330/84682/94067/107734/110826/228033/230075/407785/407790/433771/595136
Pericytes	GO:0098800	84	0.6543037	2.9667118	0	0	0	716	tags=67%, list=23%, signal=84%	inner_mitochondrial_membrane_protein_complex_part	upreg	4	inner mitochondrial membrane protein complex	11946/11947/11949/11950/11951/11957/11958/12857/12858/12861/17991/17995/22272/22273/28080/53600/57423/66043/66046/66052/66152/66218/66377/66414/66445/66576/66694/66916/66925/66928/67067/67130/67184/67264/67273/67680/68198/68202/68342/68349/68375/69029/69875/70257/70316/71679/75406/78330/84682/228033/230075/407785/407790/433771/595136
Pericytes	GO:0098800	84	0.6543037	2.9667118	0	0	0	716	tags=67%, list=23%, signal=84%	inner_mitochondrial_membrane_protein_complex_part	upreg	4	inner mitochondrial membrane protein complex	11946/11947/11949/11950/11951/11957/11958/12857/12858/12861/17991/17995/22272/22273/28080/53600/57423/66043/66046/66052/66152/66218/66377/66414/66445/66576/66694/66916/66925/66928/67067/67130/67184/67264/67273/67680/68198/68202/68342/68349/68375/69029/69875/70257/70316/71679/75406/78330/84682/228033/230075/407785/407790/433771/595136
Pericytes	GO:0098803	58	0.66335535	2.7740564	0	0	0	716	tags=72%, list=23%, signal=92%	respiratory_chain	upreg	4	respiratory chain complex	12857/12858/12861/12868/17991/17995/22272/22273/66046/66052/66142/66152/66218/66377/66414/66445/66576/66694/66916/66925/66928/67130/67184/67264/67273/67680/68198/68202/68342/68349/68375/69875/70316/75406/78330/84682/110323/230075/407785/407790/595136
Pericytes	GO:0098803	58	0.66335535	2.7740564	0	0	0	716	tags=72%, list=23%, signal=92%	respiratory_chain	upreg	4	respiratory chain complex	12857/12858/12861/12868/17991/17995/22272/22273/66046/66052/66142/66152/66218/66377/66414/66445/66576/66694/66916/66925/66928/67130/67184/67264/67273/67680/68198/68202/68342/68349/68375/69875/70316/75406/78330/84682/110323/230075/407785/407790/595136
Pericytes	GO:0098805	325	-0.24419877	-1.0683972	0.32306057	0.4814235	1	906	tags=34%, list=29%, signal=42%	NA	NA	NA	NA	NA
Pericytes	GO:0098805	325	-0.24419877	-1.0683972	0.32306057	0.4814235	1	906	tags=34%, list=29%, signal=42%	NA	NA	NA	NA	NA
Pericytes	GO:0098813	52	-0.19844249	-0.6942403	0.9281768	0.98104656	1	148	tags=8%, list=5%, signal=8%	NA	NA	NA	NA	NA
Pericytes	GO:0098813	52	-0.19844249	-0.6942403	0.9281768	0.98104656	1	148	tags=8%, list=5%, signal=8%	NA	NA	NA	NA	NA
Pericytes	GO:0098827	145	-0.18138914	-0.742637	0.93147504	0.9598044	1	728	tags=23%, list=24%, signal=28%	NA	NA	NA	NA	NA
Pericytes	GO:0098827	145	-0.18138914	-0.742637	0.93147504	0.9598044	1	728	tags=23%, list=24%, signal=28%	NA	NA	NA	NA	NA
Pericytes	GO:0098852	33	-0.37878528	-1.2139344	0.21902017	0.26357728	1	904	tags=42%, list=29%, signal=59%	NA	NA	NA	NA	NA
Pericytes	GO:0098852	33	-0.37878528	-1.2139344	0.21902017	0.26357728	1	904	tags=42%, list=29%, signal=59%	NA	NA	NA	NA	NA
Pericytes	GO:0098857	114	-0.24507803	-0.9697705	0.53505534	0.67039615	1	902	tags=35%, list=29%, signal=48%	NA	NA	NA	NA	NA
Pericytes	GO:0098857	114	-0.24507803	-0.9697705	0.53505534	0.67039615	1	902	tags=35%, list=29%, signal=48%	NA	NA	NA	NA	NA
Pericytes	GO:0098858	48	-0.3765941	-1.2971817	0.114365414	0.17710556	1	956	tags=50%, list=31%, signal=71%	NA	NA	NA	NA	NA
Pericytes	GO:0098858	48	-0.3765941	-1.2971817	0.114365414	0.17710556	1	956	tags=50%, list=31%, signal=71%	NA	NA	NA	NA	NA
Pericytes	GO:0098862	41	-0.24609622	-0.8245269	0.7538678	0.881211	1	815	tags=27%, list=26%, signal=36%	NA	NA	NA	NA	NA
Pericytes	GO:0098862	41	-0.24609622	-0.8245269	0.7538678	0.881211	1	815	tags=27%, list=26%, signal=36%	NA	NA	NA	NA	NA
Pericytes	GO:0098916	137	-0.38325664	-1.5579121	0.008423586	0.057926342	1	1024	tags=48%, list=33%, signal=69%	NA	NA	NA	NA	NA
Pericytes	GO:0098916	137	-0.38325664	-1.5579121	0.008423586	0.057926342	1	1024	tags=48%, list=33%, signal=69%	NA	NA	NA	NA	NA
Pericytes	GO:0098978	140	-0.3080611	-1.2478406	0.10688836	0.22536726	1	872	tags=37%, list=28%, signal=49%	NA	NA	NA	NA	NA
Pericytes	GO:0098978	140	-0.3080611	-1.2478406	0.10688836	0.22536726	1	872	tags=37%, list=28%, signal=49%	NA	NA	NA	NA	NA
Pericytes	GO:0098984	124	-0.31851843	-1.2758319	0.08742515	0.1969696	1	611	tags=29%, list=20%, signal=35%	NA	NA	NA	NA	NA
Pericytes	GO:0098984	124	-0.31851843	-1.2758319	0.08742515	0.1969696	1	611	tags=29%, list=20%, signal=35%	NA	NA	NA	NA	NA
Pericytes	GO:0099003	54	-0.4345099	-1.513129	0.024675325	0.071903646	1	776	tags=43%, list=25%, signal=56%	NA	NA	NA	NA	NA
Pericytes	GO:0099003	54	-0.4345099	-1.513129	0.024675325	0.071903646	1	776	tags=43%, list=25%, signal=56%	NA	NA	NA	NA	NA
Pericytes	GO:0099080	215	-0.29535443	-1.2502573	0.076233186	0.22304599	1	629	tags=25%, list=20%, signal=29%	NA	NA	NA	NA	NA
Pericytes	GO:0099080	215	-0.29535443	-1.2502573	0.076233186	0.22304599	1	629	tags=25%, list=20%, signal=29%	NA	NA	NA	NA	NA
Pericytes	GO:0099081	215	-0.29535443	-1.2588733	0.074527256	0.2140887	1	629	tags=25%, list=20%, signal=29%	NA	NA	NA	NA	NA
Pericytes	GO:0099081	215	-0.29535443	-1.2588733	0.074527256	0.2140887	1	629	tags=25%, list=20%, signal=29%	NA	NA	NA	NA	NA
Pericytes	GO:0099111	45	-0.25526333	-0.8709541	0.6689466	0.8280399	1	519	tags=27%, list=17%, signal=32%	NA	NA	NA	NA	NA
Pericytes	GO:0099111	45	-0.25526333	-0.8709541	0.6689466	0.8280399	1	519	tags=27%, list=17%, signal=32%	NA	NA	NA	NA	NA
Pericytes	GO:0099173	49	-0.41165635	-1.419597	0.042876903	0.103357345	1	1046	tags=53%, list=34%, signal=79%	NA	NA	NA	NA	NA
Pericytes	GO:0099173	49	-0.41165635	-1.419597	0.042876903	0.103357345	1	1046	tags=53%, list=34%, signal=79%	NA	NA	NA	NA	NA
Pericytes	GO:0099175	30	-0.48306358	-1.5388991	0.025316456	0.06369486	1	987	tags=53%, list=32%, signal=78%	NA	NA	NA	NA	NA
Pericytes	GO:0099175	30	-0.48306358	-1.5388991	0.025316456	0.06369486	1	987	tags=53%, list=32%, signal=78%	NA	NA	NA	NA	NA
Pericytes	GO:0099177	112	-0.38541585	-1.5370835	0.0061652283	0.06437759	1	925	tags=43%, list=30%, signal=59%	NA	NA	NA	NA	NA
Pericytes	GO:0099177	112	-0.38541585	-1.5370835	0.0061652283	0.06437759	1	925	tags=43%, list=30%, signal=59%	NA	NA	NA	NA	NA
Pericytes	GO:0099503	117	-0.33738777	-1.3485123	0.04479419	0.1383756	1	894	tags=41%, list=29%, signal=56%	NA	NA	NA	NA	NA
Pericytes	GO:0099503	117	-0.33738777	-1.3485123	0.04479419	0.1383756	1	894	tags=41%, list=29%, signal=56%	NA	NA	NA	NA	NA
Pericytes	GO:0099504	45	-0.4575644	-1.5435491	0.027894003	0.063858196	1	776	tags=42%, list=25%, signal=56%	NA	NA	NA	NA	NA
Pericytes	GO:0099504	45	-0.4575644	-1.5435491	0.027894003	0.063858196	1	776	tags=42%, list=25%, signal=56%	NA	NA	NA	NA	NA
Pericytes	GO:0099512	213	-0.2969357	-1.2619448	0.075112104	0.21045704	1	629	tags=25%, list=20%, signal=30%	NA	NA	NA	NA	NA
Pericytes	GO:0099512	213	-0.2969357	-1.2619448	0.075112104	0.21045704	1	629	tags=25%, list=20%, signal=30%	NA	NA	NA	NA	NA
Pericytes	GO:0099513	159	-0.27321646	-1.1183251	0.25795054	0.3926464	1	626	tags=26%, list=20%, signal=31%	NA	NA	NA	NA	NA
Pericytes	GO:0099513	159	-0.27321646	-1.1183251	0.25795054	0.3926464	1	626	tags=26%, list=20%, signal=31%	NA	NA	NA	NA	NA
Pericytes	GO:0099536	143	-0.37895378	-1.5221697	0.009142857	0.06900637	1	1010	tags=47%, list=33%, signal=66%	NA	NA	NA	NA	NA
Pericytes	GO:0099536	143	-0.37895378	-1.5221697	0.009142857	0.06900637	1	1010	tags=47%, list=33%, signal=66%	NA	NA	NA	NA	NA
Pericytes	GO:0099537	140	-0.37289163	-1.5125339	0.006952491	0.07205944	1	1010	tags=46%, list=33%, signal=66%	NA	NA	NA	NA	NA
Pericytes	GO:0099537	140	-0.37289163	-1.5125339	0.006952491	0.07205944	1	1010	tags=46%, list=33%, signal=66%	NA	NA	NA	NA	NA
Pericytes	GO:0099568	123	-0.15757425	-0.627305	0.99408984	0.9946571	1	895	tags=27%, list=29%, signal=36%	NA	NA	NA	NA	NA
Pericytes	GO:0099568	123	-0.15757425	-0.627305	0.99408984	0.9946571	1	895	tags=27%, list=29%, signal=36%	NA	NA	NA	NA	NA
Pericytes	GO:0099572	123	-0.3296409	-1.3274206	0.06818182	0.15184538	1	753	tags=36%, list=24%, signal=45%	NA	NA	NA	NA	NA
Pericytes	GO:0099572	123	-0.3296409	-1.3274206	0.06818182	0.15184538	1	753	tags=36%, list=24%, signal=45%	NA	NA	NA	NA	NA
Pericytes	GO:0104004	69	-0.27821642	-1.0242779	0.39793283	0.56493914	1	526	tags=25%, list=17%, signal=29%	NA	NA	NA	NA	NA
Pericytes	GO:0104004	69	-0.27821642	-1.0242779	0.39793283	0.56493914	1	526	tags=25%, list=17%, signal=29%	NA	NA	NA	NA	NA
Pericytes	GO:0106106	31	-0.2653934	-0.83199227	0.72793055	0.87293816	1	939	tags=42%, list=30%, signal=60%	NA	NA	NA	NA	NA
Pericytes	GO:0106106	31	-0.2653934	-0.83199227	0.72793055	0.87293816	1	939	tags=42%, list=30%, signal=60%	NA	NA	NA	NA	NA
Pericytes	GO:0110053	79	-0.19289888	-0.7281785	0.93911916	0.9670748	1	1032	tags=39%, list=33%, signal=57%	NA	NA	NA	NA	NA
Pericytes	GO:0110053	79	-0.19289888	-0.7281785	0.93911916	0.9670748	1	1032	tags=39%, list=33%, signal=57%	NA	NA	NA	NA	NA
Pericytes	GO:0120025	454	-0.2855759	-1.2787654	0.019957984	0.1941059	1	1026	tags=41%, list=33%, signal=52%	NA	NA	NA	NA	NA
Pericytes	GO:0120025	454	-0.2855759	-1.2787654	0.019957984	0.1941059	1	1026	tags=41%, list=33%, signal=52%	NA	NA	NA	NA	NA
Pericytes	GO:0120031	93	0.18764375	0.86677563	0.7897436	0.8912864	1	289	tags=13%, list=9%, signal=14%	NA	NA	NA	NA	NA
Pericytes	GO:0120031	93	0.18764375	0.86677563	0.7897436	0.8912864	1	289	tags=13%, list=9%, signal=14%	NA	NA	NA	NA	NA
Pericytes	GO:0120032	47	0.28875697	1.1663707	0.1954023	0.3568076	1	439	tags=21%, list=14%, signal=24%	NA	NA	NA	NA	NA
Pericytes	GO:0120032	47	0.28875697	1.1663707	0.1954023	0.3568076	1	439	tags=21%, list=14%, signal=24%	NA	NA	NA	NA	NA
Pericytes	GO:0120034	32	0.24937753	0.92387456	0.5610561	0.8011942	1	289	tags=16%, list=9%, signal=17%	NA	NA	NA	NA	NA
Pericytes	GO:0120034	32	0.24937753	0.92387456	0.5610561	0.8011942	1	289	tags=16%, list=9%, signal=17%	NA	NA	NA	NA	NA
Pericytes	GO:0120035	198	-0.306917	-1.3004512	0.04431818	0.1741227	1	1032	tags=43%, list=33%, signal=61%	NA	NA	NA	NA	NA
Pericytes	GO:0120035	198	-0.306917	-1.3004512	0.04431818	0.1741227	1	1032	tags=43%, list=33%, signal=61%	NA	NA	NA	NA	NA
Pericytes	GO:0120036	326	-0.30754846	-1.3490986	0.009677419	0.13811746	1	848	tags=34%, list=27%, signal=42%	NA	NA	NA	NA	NA
Pericytes	GO:0120036	326	-0.30754846	-1.3490986	0.009677419	0.13811746	1	848	tags=34%, list=27%, signal=42%	NA	NA	NA	NA	NA
Pericytes	GO:0120038	303	-0.2923609	-1.2850589	0.037194476	0.18884078	1	722	tags=29%, list=23%, signal=34%	NA	NA	NA	NA	NA
Pericytes	GO:0120038	303	-0.2923609	-1.2850589	0.037194476	0.18884078	1	722	tags=29%, list=23%, signal=34%	NA	NA	NA	NA	NA
Pericytes	GO:0120039	175	-0.34250578	-1.4272802	0.011337869	0.099992804	1	841	tags=38%, list=27%, signal=50%	NA	NA	NA	NA	NA
Pericytes	GO:0120039	175	-0.34250578	-1.4272802	0.011337869	0.099992804	1	841	tags=38%, list=27%, signal=50%	NA	NA	NA	NA	NA
Pericytes	GO:0120114	32	0.33011338	1.2287688	0.1392405	0.26615304	1	1012	tags=53%, list=33%, signal=78%	NA	NA	NA	NA	NA
Pericytes	GO:0120114	32	0.33011338	1.2287688	0.1392405	0.26615304	1	1012	tags=53%, list=33%, signal=78%	NA	NA	NA	NA	NA
Pericytes	GO:0120161	31	-0.26539347	-0.83761394	0.7144847	0.86982393	1	939	tags=42%, list=30%, signal=60%	NA	NA	NA	NA	NA
Pericytes	GO:0120161	31	-0.26539347	-0.83761394	0.7144847	0.86982393	1	939	tags=42%, list=30%, signal=60%	NA	NA	NA	NA	NA
Pericytes	GO:0140014	59	-0.31511605	-1.1308036	0.26797387	0.3711299	1	308	tags=17%, list=10%, signal=18%	NA	NA	NA	NA	NA
Pericytes	GO:0140014	59	-0.31511605	-1.1308036	0.26797387	0.3711299	1	308	tags=17%, list=10%, signal=18%	NA	NA	NA	NA	NA
Pericytes	GO:0140030	35	-0.29990447	-0.9677711	0.5141643	0.6740611	1	1062	tags=43%, list=34%, signal=64%	NA	NA	NA	NA	NA
Pericytes	GO:0140030	35	-0.29990447	-0.9677711	0.5141643	0.6740611	1	1062	tags=43%, list=34%, signal=64%	NA	NA	NA	NA	NA
Pericytes	GO:0140096	431	-0.25925606	-1.1516929	0.12750264	0.33864594	1	703	tags=25%, list=23%, signal=28%	NA	NA	NA	NA	NA
Pericytes	GO:0140096	431	-0.25925606	-1.1516929	0.12750264	0.33864594	1	703	tags=25%, list=23%, signal=28%	NA	NA	NA	NA	NA
Pericytes	GO:0140098	46	0.16744393	0.685017	0.96062994	0.9909355	1	704	tags=26%, list=23%, signal=33%	NA	NA	NA	NA	NA
Pericytes	GO:0140098	46	0.16744393	0.685017	0.96062994	0.9909355	1	704	tags=26%, list=23%, signal=33%	NA	NA	NA	NA	NA
Pericytes	GO:0140110	266	-0.47223428	-2.0579336	0	0.0014296172	0.012	718	tags=38%, list=23%, signal=45%	transcription_regulator_activity	downreg	1	transcription regulator activity	12013/12227/12387/12608/12609/12785/12912/13653/13806/14281/14282/14284/14605/14797/14815/15182/15191/15205/15214/15220/15251/15257/15370/15901/15903/16476/16477/16478/16598/16600/16601/17122/17128/17187/17257/17258/17300/17684/17984/18023/18027/18028/18029/18412/18514/18676/18933/19014/19015/19377/19663/19883/20677/20843/20848/20852/21384/21406/21413/21423/21665/21677/21807/21885/22026/22259/22282/22344/22661/22772/23849/24136/26754/28077/54132/56353/56381/57259/67057/68196/68837/70350/73274/81489/81703/94186/94275/98415/100072/101543/107503/109108/109711/193740/215418/217082/235459/238330/320267/327987
Pericytes	GO:0140110	266	-0.47223428	-2.0579336	0	0.0014296172	0.012	718	tags=38%, list=23%, signal=45%	transcription_regulator_activity	downreg	1	transcription regulator activity	12013/12227/12387/12608/12609/12785/12912/13653/13806/14281/14282/14284/14605/14797/14815/15182/15191/15205/15214/15220/15251/15257/15370/15901/15903/16476/16477/16478/16598/16600/16601/17122/17128/17187/17257/17258/17300/17684/17984/18023/18027/18028/18029/18412/18514/18676/18933/19014/19015/19377/19663/19883/20677/20843/20848/20852/21384/21406/21413/21423/21665/21677/21807/21885/22026/22259/22282/22344/22661/22772/23849/24136/26754/28077/54132/56353/56381/57259/67057/68196/68837/70350/73274/81489/81703/94186/94275/98415/100072/101543/107503/109108/109711/193740/215418/217082/235459/238330/320267/327987
Pericytes	GO:0150034	85	-0.3130245	-1.1952783	0.19127086	0.28360304	1	738	tags=35%, list=24%, signal=45%	NA	NA	NA	NA	NA
Pericytes	GO:0150034	85	-0.3130245	-1.1952783	0.19127086	0.28360304	1	738	tags=35%, list=24%, signal=45%	NA	NA	NA	NA	NA
Pericytes	GO:0150063	67	-0.4375538	-1.5839185	0.0065104165	0.051803015	1	257	tags=24%, list=8%, signal=25%	NA	NA	NA	NA	NA
Pericytes	GO:0150063	67	-0.4375538	-1.5839185	0.0065104165	0.051803015	1	257	tags=24%, list=8%, signal=25%	NA	NA	NA	NA	NA
Pericytes	GO:0198738	121	-0.36910254	-1.4851284	0.009937888	0.08176458	1	653	tags=33%, list=21%, signal=40%	NA	NA	NA	NA	NA
Pericytes	GO:0198738	121	-0.36910254	-1.4851284	0.009937888	0.08176458	1	653	tags=33%, list=21%, signal=40%	NA	NA	NA	NA	NA
Pericytes	GO:1900006	30	-0.4847227	-1.4990466	0.032577902	0.07681239	1	475	tags=30%, list=15%, signal=35%	NA	NA	NA	NA	NA
Pericytes	GO:1900006	30	-0.4847227	-1.4990466	0.032577902	0.07681239	1	475	tags=30%, list=15%, signal=35%	NA	NA	NA	NA	NA
Pericytes	GO:1900180	34	-0.45269087	-1.4702307	0.042918455	0.08620991	1	524	tags=26%, list=17%, signal=32%	NA	NA	NA	NA	NA
Pericytes	GO:1900180	34	-0.45269087	-1.4702307	0.042918455	0.08620991	1	524	tags=26%, list=17%, signal=32%	NA	NA	NA	NA	NA
Pericytes	GO:1901135	221	0.22877298	1.2032392	0.045454547	0.30432016	1	703	tags=32%, list=23%, signal=38%	NA	NA	NA	NA	NA
Pericytes	GO:1901135	221	0.22877298	1.2032392	0.045454547	0.30432016	1	703	tags=32%, list=23%, signal=38%	NA	NA	NA	NA	NA
Pericytes	GO:1901137	126	0.17896867	0.8576455	0.8051948	0.9085309	1	698	tags=26%, list=23%, signal=32%	NA	NA	NA	NA	NA
Pericytes	GO:1901137	126	0.17896867	0.8576455	0.8051948	0.9085309	1	698	tags=26%, list=23%, signal=32%	NA	NA	NA	NA	NA
Pericytes	GO:1901214	100	-0.40459415	-1.5765705	0.006016847	0.053582616	1	971	tags=41%, list=31%, signal=58%	NA	NA	NA	NA	NA
Pericytes	GO:1901214	100	-0.40459415	-1.5765705	0.006016847	0.053582616	1	971	tags=41%, list=31%, signal=58%	NA	NA	NA	NA	NA
Pericytes	GO:1901215	69	-0.43001828	-1.5982544	0.007792208	0.049282048	1	53	tags=10%, list=2%, signal=10%	NA	NA	NA	NA	NA
Pericytes	GO:1901215	69	-0.43001828	-1.5982544	0.007792208	0.049282048	1	53	tags=10%, list=2%, signal=10%	NA	NA	NA	NA	NA
Pericytes	GO:1901216	38	-0.44150153	-1.4722042	0.035014007	0.08646177	1	615	tags=29%, list=20%, signal=36%	NA	NA	NA	NA	NA
Pericytes	GO:1901216	38	-0.44150153	-1.4722042	0.035014007	0.08646177	1	615	tags=29%, list=20%, signal=36%	NA	NA	NA	NA	NA
Pericytes	GO:1901265	455	-0.21801504	-0.9737569	0.5727554	0.66507435	1	964	tags=33%, list=31%, signal=40%	NA	NA	NA	NA	NA
Pericytes	GO:1901265	455	-0.21801504	-0.9737569	0.5727554	0.66507435	1	964	tags=33%, list=31%, signal=40%	NA	NA	NA	NA	NA
Pericytes	GO:1901292	34	-0.21647684	-0.6959506	0.90149254	0.98107874	1	868	tags=26%, list=28%, signal=36%	NA	NA	NA	NA	NA
Pericytes	GO:1901292	34	-0.21647684	-0.6959506	0.90149254	0.98107874	1	868	tags=26%, list=28%, signal=36%	NA	NA	NA	NA	NA
Pericytes	GO:1901293	77	0.27481103	1.2290163	0.093457945	0.26789233	1	344	tags=19%, list=11%, signal=21%	NA	NA	NA	NA	NA
Pericytes	GO:1901293	77	0.27481103	1.2290163	0.093457945	0.26789233	1	344	tags=19%, list=11%, signal=21%	NA	NA	NA	NA	NA
Pericytes	GO:1901342	87	-0.4748852	-1.7965986	0	0.01916266	0.625	581	tags=34%, list=19%, signal=41%	NA	NA	NA	NA	NA
Pericytes	GO:1901342	87	-0.4748852	-1.7965986	0	0.01916266	0.625	581	tags=34%, list=19%, signal=41%	NA	NA	NA	NA	NA
Pericytes	GO:1901343	33	-0.58466023	-1.847438	0.001510574	0.013839208	0.393	510	tags=39%, list=16%, signal=47%	NA	NA	NA	NA	NA
Pericytes	GO:1901343	33	-0.58466023	-1.847438	0.001510574	0.013839208	0.393	510	tags=39%, list=16%, signal=47%	NA	NA	NA	NA	NA
Pericytes	GO:1901360	1058	-0.25926703	-1.1974467	0.023092369	0.2826982	1	700	tags=24%, list=23%, signal=21%	NA	NA	NA	NA	NA
Pericytes	GO:1901360	1058	-0.25926703	-1.1974467	0.023092369	0.2826982	1	700	tags=24%, list=23%, signal=21%	NA	NA	NA	NA	NA
Pericytes	GO:1901361	114	-0.3218388	-1.281743	0.08801956	0.1915024	1	1057	tags=39%, list=34%, signal=56%	NA	NA	NA	NA	NA
Pericytes	GO:1901361	114	-0.3218388	-1.281743	0.08801956	0.1915024	1	1057	tags=39%, list=34%, signal=56%	NA	NA	NA	NA	NA
Pericytes	GO:1901362	705	-0.3219812	-1.4613086	0	0.089003846	1	813	tags=31%, list=26%, signal=32%	NA	NA	NA	NA	NA
Pericytes	GO:1901362	705	-0.3219812	-1.4613086	0	0.089003846	1	813	tags=31%, list=26%, signal=32%	NA	NA	NA	NA	NA
Pericytes	GO:1901363	1055	-0.23346163	-1.0753862	0.22822823	0.46572772	1	808	tags=26%, list=26%, signal=23%	NA	NA	NA	NA	NA
Pericytes	GO:1901363	1055	-0.23346163	-1.0753862	0.22822823	0.46572772	1	808	tags=26%, list=26%, signal=23%	NA	NA	NA	NA	NA
Pericytes	GO:1901564	1367	-0.17766899	-0.82013845	0.981	0.8879835	1	470	tags=14%, list=15%, signal=9%	NA	NA	NA	NA	NA
Pericytes	GO:1901564	1367	-0.17766899	-0.82013845	0.981	0.8879835	1	470	tags=14%, list=15%, signal=9%	NA	NA	NA	NA	NA
Pericytes	GO:1901565	331	-0.26077715	-1.1464204	0.1606383	0.3469812	1	1061	tags=40%, list=34%, signal=54%	NA	NA	NA	NA	NA
Pericytes	GO:1901565	331	-0.26077715	-1.1464204	0.1606383	0.3469812	1	1061	tags=40%, list=34%, signal=54%	NA	NA	NA	NA	NA
Pericytes	GO:1901566	412	0.22401021	1.250585	0.016666668	0.24129118	1	403	tags=20%, list=13%, signal=20%	NA	NA	NA	NA	NA
Pericytes	GO:1901566	412	0.22401021	1.250585	0.016666668	0.24129118	1	403	tags=20%, list=13%, signal=20%	NA	NA	NA	NA	NA
Pericytes	GO:1901575	475	-0.26403353	-1.1789747	0.09449636	0.30037457	1	1061	tags=39%, list=34%, signal=50%	NA	NA	NA	NA	NA
Pericytes	GO:1901575	475	-0.26403353	-1.1789747	0.09449636	0.30037457	1	1061	tags=39%, list=34%, signal=50%	NA	NA	NA	NA	NA
Pericytes	GO:1901576	1068	-0.24335632	-1.1136742	0.12763819	0.4008285	1	722	tags=24%, list=23%, signal=20%	NA	NA	NA	NA	NA
Pericytes	GO:1901576	1068	-0.24335632	-1.1136742	0.12763819	0.4008285	1	722	tags=24%, list=23%, signal=20%	NA	NA	NA	NA	NA
Pericytes	GO:1901615	76	-0.38693982	-1.4368184	0.036697246	0.09665125	1	747	tags=34%, list=24%, signal=44%	NA	NA	NA	NA	NA
Pericytes	GO:1901615	76	-0.38693982	-1.4368184	0.036697246	0.09665125	1	747	tags=34%, list=24%, signal=44%	NA	NA	NA	NA	NA
Pericytes	GO:1901617	32	-0.4019881	-1.2649773	0.15843023	0.20869218	1	324	tags=22%, list=10%, signal=24%	NA	NA	NA	NA	NA
Pericytes	GO:1901617	32	-0.4019881	-1.2649773	0.15843023	0.20869218	1	324	tags=22%, list=10%, signal=24%	NA	NA	NA	NA	NA
Pericytes	GO:1901652	105	-0.24996912	-0.9834977	0.5	0.6473589	1	708	tags=27%, list=23%, signal=33%	NA	NA	NA	NA	NA
Pericytes	GO:1901652	105	-0.24996912	-0.9834977	0.5	0.6473589	1	708	tags=27%, list=23%, signal=33%	NA	NA	NA	NA	NA
Pericytes	GO:1901653	88	-0.18739359	-0.71874315	0.9348958	0.9714148	1	700	tags=23%, list=23%, signal=29%	NA	NA	NA	NA	NA
Pericytes	GO:1901653	88	-0.18739359	-0.71874315	0.9348958	0.9714148	1	700	tags=23%, list=23%, signal=29%	NA	NA	NA	NA	NA
Pericytes	GO:1901681	52	-0.363172	-1.2678094	0.1337931	0.20588726	1	893	tags=35%, list=29%, signal=48%	NA	NA	NA	NA	NA
Pericytes	GO:1901681	52	-0.363172	-1.2678094	0.1337931	0.20588726	1	893	tags=35%, list=29%, signal=48%	NA	NA	NA	NA	NA
Pericytes	GO:1901698	241	-0.28717744	-1.2430811	0.07103219	0.23084207	1	708	tags=25%, list=23%, signal=30%	NA	NA	NA	NA	NA
Pericytes	GO:1901698	241	-0.28717744	-1.2430811	0.07103219	0.23084207	1	708	tags=25%, list=23%, signal=30%	NA	NA	NA	NA	NA
Pericytes	GO:1901699	149	-0.27194268	-1.1106385	0.25700936	0.40564975	1	700	tags=24%, list=23%, signal=30%	NA	NA	NA	NA	NA
Pericytes	GO:1901699	149	-0.27194268	-1.1106385	0.25700936	0.40564975	1	700	tags=24%, list=23%, signal=30%	NA	NA	NA	NA	NA
Pericytes	GO:1901700	333	-0.3135867	-1.3934271	0.0074309977	0.113733776	1	985	tags=38%, list=32%, signal=50%	NA	NA	NA	NA	NA
Pericytes	GO:1901700	333	-0.3135867	-1.3934271	0.0074309977	0.113733776	1	985	tags=38%, list=32%, signal=50%	NA	NA	NA	NA	NA
Pericytes	GO:1901701	261	-0.30915806	-1.3317698	0.02183406	0.14930332	1	717	tags=28%, list=23%, signal=33%	NA	NA	NA	NA	NA
Pericytes	GO:1901701	261	-0.30915806	-1.3317698	0.02183406	0.14930332	1	717	tags=28%, list=23%, signal=33%	NA	NA	NA	NA	NA
Pericytes	GO:1901800	37	-0.3801764	-1.2578424	0.14950635	0.21539879	1	1128	tags=54%, list=36%, signal=84%	NA	NA	NA	NA	NA
Pericytes	GO:1901800	37	-0.3801764	-1.2578424	0.14950635	0.21539879	1	1128	tags=54%, list=36%, signal=84%	NA	NA	NA	NA	NA
Pericytes	GO:1901861	40	-0.29612553	-0.9681605	0.5228849	0.6735458	1	759	tags=33%, list=25%, signal=42%	NA	NA	NA	NA	NA
Pericytes	GO:1901861	40	-0.29612553	-0.9681605	0.5228849	0.6735458	1	759	tags=33%, list=25%, signal=42%	NA	NA	NA	NA	NA
Pericytes	GO:1901879	30	0.28222713	1.0247048	0.421875	0.65085584	1	487	tags=27%, list=16%, signal=31%	NA	NA	NA	NA	NA
Pericytes	GO:1901879	30	0.28222713	1.0247048	0.421875	0.65085584	1	487	tags=27%, list=16%, signal=31%	NA	NA	NA	NA	NA
Pericytes	GO:1901888	35	-0.3885729	-1.2603276	0.16265912	0.21223684	1	1140	tags=63%, list=37%, signal=98%	NA	NA	NA	NA	NA
Pericytes	GO:1901888	35	-0.3885729	-1.2603276	0.16265912	0.21223684	1	1140	tags=63%, list=37%, signal=98%	NA	NA	NA	NA	NA
Pericytes	GO:1901981	41	-0.4174237	-1.3860738	0.0726257	0.116827406	1	947	tags=59%, list=31%, signal=83%	NA	NA	NA	NA	NA
Pericytes	GO:1901981	41	-0.4174237	-1.3860738	0.0726257	0.116827406	1	947	tags=59%, list=31%, signal=83%	NA	NA	NA	NA	NA
Pericytes	GO:1901987	73	-0.3346807	-1.2378983	0.14561856	0.23611157	1	898	tags=41%, list=29%, signal=57%	NA	NA	NA	NA	NA
Pericytes	GO:1901987	73	-0.3346807	-1.2378983	0.14561856	0.23611157	1	898	tags=41%, list=29%, signal=57%	NA	NA	NA	NA	NA
Pericytes	GO:1901988	32	0.22184484	0.83328056	0.7670807	0.92384064	1	371	tags=19%, list=12%, signal=21%	NA	NA	NA	NA	NA
Pericytes	GO:1901988	32	0.22184484	0.83328056	0.7670807	0.92384064	1	371	tags=19%, list=12%, signal=21%	NA	NA	NA	NA	NA
Pericytes	GO:1901989	30	-0.46631157	-1.4444339	0.05952381	0.093267776	1	248	tags=23%, list=8%, signal=25%	NA	NA	NA	NA	NA
Pericytes	GO:1901989	30	-0.46631157	-1.4444339	0.05952381	0.093267776	1	248	tags=23%, list=8%, signal=25%	NA	NA	NA	NA	NA
Pericytes	GO:1901990	66	-0.32149968	-1.1782178	0.21259843	0.30118552	1	700	tags=30%, list=23%, signal=38%	NA	NA	NA	NA	NA
Pericytes	GO:1901990	66	-0.32149968	-1.1782178	0.21259843	0.30118552	1	700	tags=30%, list=23%, signal=38%	NA	NA	NA	NA	NA
Pericytes	GO:1902105	50	-0.3742293	-1.300392	0.116094984	0.17373925	1	280	tags=18%, list=9%, signal=19%	NA	NA	NA	NA	NA
Pericytes	GO:1902105	50	-0.3742293	-1.300392	0.116094984	0.17373925	1	280	tags=18%, list=9%, signal=19%	NA	NA	NA	NA	NA
Pericytes	GO:1902115	60	-0.32345486	-1.1585541	0.23545332	0.33008862	1	830	tags=35%, list=27%, signal=47%	NA	NA	NA	NA	NA
Pericytes	GO:1902115	60	-0.32345486	-1.1585541	0.23545332	0.33008862	1	830	tags=35%, list=27%, signal=47%	NA	NA	NA	NA	NA
Pericytes	GO:1902275	41	-0.27318263	-0.913161	0.6161473	0.7681837	1	740	tags=32%, list=24%, signal=41%	NA	NA	NA	NA	NA
Pericytes	GO:1902275	41	-0.27318263	-0.913161	0.6161473	0.7681837	1	740	tags=32%, list=24%, signal=41%	NA	NA	NA	NA	NA
Pericytes	GO:1902494	440	0.17536782	0.9835408	0.4864865	0.701005	1	718	tags=26%, list=23%, signal=29%	NA	NA	NA	NA	NA
Pericytes	GO:1902494	440	0.17536782	0.9835408	0.4864865	0.701005	1	718	tags=26%, list=23%, signal=29%	NA	NA	NA	NA	NA
Pericytes	GO:1902495	39	0.24767368	0.93689454	0.5719063	0.7893841	1	583	tags=28%, list=19%, signal=34%	NA	NA	NA	NA	NA
Pericytes	GO:1902495	39	0.24767368	0.93689454	0.5719063	0.7893841	1	583	tags=28%, list=19%, signal=34%	NA	NA	NA	NA	NA
Pericytes	GO:1902531	398	-0.30585545	-1.3707013	0	0.1263771	1	622	tags=24%, list=20%, signal=27%	NA	NA	NA	NA	NA
Pericytes	GO:1902531	398	-0.30585545	-1.3707013	0	0.1263771	1	622	tags=24%, list=20%, signal=27%	NA	NA	NA	NA	NA
Pericytes	GO:1902532	149	-0.38231933	-1.5756404	0.003488372	0.053702116	1	615	tags=26%, list=20%, signal=31%	NA	NA	NA	NA	NA
Pericytes	GO:1902532	149	-0.38231933	-1.5756404	0.003488372	0.053702116	1	615	tags=26%, list=20%, signal=31%	NA	NA	NA	NA	NA
Pericytes	GO:1902533	224	-0.3273738	-1.3905771	0.010112359	0.11526341	1	655	tags=29%, list=21%, signal=34%	NA	NA	NA	NA	NA
Pericytes	GO:1902533	224	-0.3273738	-1.3905771	0.010112359	0.11526341	1	655	tags=29%, list=21%, signal=34%	NA	NA	NA	NA	NA
Pericytes	GO:1902600	36	0.5063062	1.9032593	0	0.0036430438	0.172	314	tags=36%, list=10%, signal=40%	proton_transmembrane_transport	upreg	1	proton transmembrane transport	11947/11957/11958/12856/26941/28080/66043/66445/71679/75406/98660/228033
Pericytes	GO:1902600	36	0.5063062	1.9032593	0	0.0036430438	0.172	314	tags=36%, list=10%, signal=40%	proton_transmembrane_transport	upreg	1	proton transmembrane transport	11947/11957/11958/12856/26941/28080/66043/66445/71679/75406/98660/228033
Pericytes	GO:1902679	283	-0.40587702	-1.753088	0	0.021514123	0.813	727	tags=34%, list=23%, signal=40%	NA	NA	NA	NA	NA
Pericytes	GO:1902679	283	-0.40587702	-1.753088	0	0.021514123	0.813	727	tags=34%, list=23%, signal=40%	NA	NA	NA	NA	NA
Pericytes	GO:1902680	324	-0.44420817	-1.9556239	0	0.004064724	0.083	708	tags=35%, list=23%, signal=41%	positive_regulation_of_process_biosynthetic	downreg	1	positive regulation of RNA biosynthetic process	11651/11816/11820/11906/12013/12361/12387/12608/12609/12785/12912/13653/14281/14282/14284/14815/14958/15182/15191/15205/15214/15251/15289/15370/15939/15982/16476/16477/16478/16598/16600/16601/16911/16973/17187/17257/17258/17300/17684/17872/17920/17931/17974/17984/18023/18027/18028/18029/18035/18131/18514/18676/18933/19014/19015/19056/19058/19377/19822/19883/20544/20677/20848/20852/21406/21413/21423/21429/21677/21807/21808/22026/22259/22282/22344/22629/22661/22772/23849/23897/24136/26395/26417/26754/28077/50849/56353/56381/66126/67057/67089/67781/67923/68094/68837/68895/70380/73274/93762/94186/94275/98415/100072/107503/109108/112405/192197/213498/215418/217082/235459/238330/320267/327987/606496
Pericytes	GO:1902680	324	-0.44420817	-1.9556239	0	0.004064724	0.083	708	tags=35%, list=23%, signal=41%	positive_regulation_of_process_biosynthetic	downreg	1	positive regulation of RNA biosynthetic process	11651/11816/11820/11906/12013/12361/12387/12608/12609/12785/12912/13653/14281/14282/14284/14815/14958/15182/15191/15205/15214/15251/15289/15370/15939/15982/16476/16477/16478/16598/16600/16601/16911/16973/17187/17257/17258/17300/17684/17872/17920/17931/17974/17984/18023/18027/18028/18029/18035/18131/18514/18676/18933/19014/19015/19056/19058/19377/19822/19883/20544/20677/20848/20852/21406/21413/21423/21429/21677/21807/21808/22026/22259/22282/22344/22629/22661/22772/23849/23897/24136/26395/26417/26754/28077/50849/56353/56381/66126/67057/67089/67781/67923/68094/68837/68895/70380/73274/93762/94186/94275/98415/100072/107503/109108/112405/192197/213498/215418/217082/235459/238330/320267/327987/606496
Pericytes	GO:1902806	37	-0.36793336	-1.2010242	0.2123386	0.27981487	1	699	tags=32%, list=23%, signal=41%	NA	NA	NA	NA	NA
Pericytes	GO:1902806	37	-0.36793336	-1.2010242	0.2123386	0.27981487	1	699	tags=32%, list=23%, signal=41%	NA	NA	NA	NA	NA
Pericytes	GO:1902850	38	-0.39111185	-1.2750349	0.15351507	0.19757207	1	416	tags=24%, list=13%, signal=27%	NA	NA	NA	NA	NA
Pericytes	GO:1902850	38	-0.39111185	-1.2750349	0.15351507	0.19757207	1	416	tags=24%, list=13%, signal=27%	NA	NA	NA	NA	NA
Pericytes	GO:1902903	106	-0.24348597	-0.9549979	0.5581683	0.69786835	1	1032	tags=40%, list=33%, signal=57%	NA	NA	NA	NA	NA
Pericytes	GO:1902903	106	-0.24348597	-0.9549979	0.5581683	0.69786835	1	1032	tags=40%, list=33%, signal=57%	NA	NA	NA	NA	NA
Pericytes	GO:1902904	49	0.24220495	1.0031613	0.43283582	0.69259006	1	550	tags=27%, list=18%, signal=32%	NA	NA	NA	NA	NA
Pericytes	GO:1902904	49	0.24220495	1.0031613	0.43283582	0.69259006	1	550	tags=27%, list=18%, signal=32%	NA	NA	NA	NA	NA
Pericytes	GO:1902905	57	-0.24966502	-0.880541	0.6611797	0.8149399	1	475	tags=21%, list=15%, signal=24%	NA	NA	NA	NA	NA
Pericytes	GO:1902905	57	-0.24966502	-0.880541	0.6611797	0.8149399	1	475	tags=21%, list=15%, signal=24%	NA	NA	NA	NA	NA
Pericytes	GO:1903034	47	-0.46221226	-1.582477	0.018544937	0.052317448	1	655	tags=34%, list=21%, signal=43%	NA	NA	NA	NA	NA
Pericytes	GO:1903034	47	-0.46221226	-1.582477	0.018544937	0.052317448	1	655	tags=34%, list=21%, signal=43%	NA	NA	NA	NA	NA
Pericytes	GO:1903037	43	-0.5283622	-1.7829788	0	0.020263107	0.687	323	tags=26%, list=10%, signal=28%	NA	NA	NA	NA	NA
Pericytes	GO:1903037	43	-0.5283622	-1.7829788	0	0.020263107	0.687	323	tags=26%, list=10%, signal=28%	NA	NA	NA	NA	NA
Pericytes	GO:1903047	164	-0.32363874	-1.3493443	0.0396376	0.13808665	1	703	tags=29%, list=23%, signal=36%	NA	NA	NA	NA	NA
Pericytes	GO:1903047	164	-0.32363874	-1.3493443	0.0396376	0.13808665	1	703	tags=29%, list=23%, signal=36%	NA	NA	NA	NA	NA
Pericytes	GO:1903050	78	-0.25802273	-0.97570664	0.5134443	0.66236216	1	1056	tags=41%, list=34%, signal=61%	NA	NA	NA	NA	NA
Pericytes	GO:1903050	78	-0.25802273	-0.97570664	0.5134443	0.66236216	1	1056	tags=41%, list=34%, signal=61%	NA	NA	NA	NA	NA
Pericytes	GO:1903052	42	-0.30730265	-1.0249132	0.4301221	0.564147	1	1128	tags=52%, list=36%, signal=81%	NA	NA	NA	NA	NA
Pericytes	GO:1903052	42	-0.30730265	-1.0249132	0.4301221	0.564147	1	1128	tags=52%, list=36%, signal=81%	NA	NA	NA	NA	NA
Pericytes	GO:1903076	41	-0.2506769	-0.82485443	0.73789173	0.88125855	1	898	tags=34%, list=29%, signal=47%	NA	NA	NA	NA	NA
Pericytes	GO:1903076	41	-0.2506769	-0.82485443	0.73789173	0.88125855	1	898	tags=34%, list=29%, signal=47%	NA	NA	NA	NA	NA
Pericytes	GO:1903169	35	-0.30170092	-0.9849255	0.47714287	0.6451149	1	98	tags=9%, list=3%, signal=9%	NA	NA	NA	NA	NA
Pericytes	GO:1903169	35	-0.30170092	-0.9849255	0.47714287	0.6451149	1	98	tags=9%, list=3%, signal=9%	NA	NA	NA	NA	NA
Pericytes	GO:1903311	96	-0.31626293	-1.2385883	0.12269939	0.23583096	1	675	tags=25%, list=22%, signal=31%	NA	NA	NA	NA	NA
Pericytes	GO:1903311	96	-0.31626293	-1.2385883	0.12269939	0.23583096	1	675	tags=25%, list=22%, signal=31%	NA	NA	NA	NA	NA
Pericytes	GO:1903312	39	-0.38476878	-1.2826967	0.13304093	0.1907369	1	296	tags=18%, list=10%, signal=20%	NA	NA	NA	NA	NA
Pericytes	GO:1903312	39	-0.38476878	-1.2826967	0.13304093	0.1907369	1	296	tags=18%, list=10%, signal=20%	NA	NA	NA	NA	NA
Pericytes	GO:1903313	36	-0.43936998	-1.4339325	0.059593022	0.09748533	1	675	tags=33%, list=22%, signal=42%	NA	NA	NA	NA	NA
Pericytes	GO:1903313	36	-0.43936998	-1.4339325	0.059593022	0.09748533	1	675	tags=33%, list=22%, signal=42%	NA	NA	NA	NA	NA
Pericytes	GO:1903320	72	-0.39597693	-1.4703687	0.03084833	0.08676411	1	959	tags=40%, list=31%, signal=57%	NA	NA	NA	NA	NA
Pericytes	GO:1903320	72	-0.39597693	-1.4703687	0.03084833	0.08676411	1	959	tags=40%, list=31%, signal=57%	NA	NA	NA	NA	NA
Pericytes	GO:1903322	39	-0.40337422	-1.3430717	0.09902371	0.14184672	1	940	tags=41%, list=30%, signal=58%	NA	NA	NA	NA	NA
Pericytes	GO:1903322	39	-0.40337422	-1.3430717	0.09902371	0.14184672	1	940	tags=41%, list=30%, signal=58%	NA	NA	NA	NA	NA
Pericytes	GO:1903362	91	-0.25670397	-0.9732634	0.5263158	0.6648672	1	1056	tags=40%, list=34%, signal=58%	NA	NA	NA	NA	NA
Pericytes	GO:1903362	91	-0.25670397	-0.9732634	0.5263158	0.6648672	1	1056	tags=40%, list=34%, signal=58%	NA	NA	NA	NA	NA
Pericytes	GO:1903364	51	-0.32142437	-1.1223047	0.29419702	0.3864925	1	1128	tags=49%, list=36%, signal=76%	NA	NA	NA	NA	NA
Pericytes	GO:1903364	51	-0.32142437	-1.1223047	0.29419702	0.3864925	1	1128	tags=49%, list=36%, signal=76%	NA	NA	NA	NA	NA
Pericytes	GO:1903409	30	-0.47629923	-1.4962422	0.035555556	0.07834303	1	515	tags=27%, list=17%, signal=32%	NA	NA	NA	NA	NA
Pericytes	GO:1903409	30	-0.47629923	-1.4962422	0.035555556	0.07834303	1	515	tags=27%, list=17%, signal=32%	NA	NA	NA	NA	NA
Pericytes	GO:1903506	570	-0.38412207	-1.7337037	0	0.024982493	0.881	727	tags=31%, list=23%, signal=33%	NA	NA	NA	NA	NA
Pericytes	GO:1903506	570	-0.38412207	-1.7337037	0	0.024982493	0.881	727	tags=31%, list=23%, signal=33%	NA	NA	NA	NA	NA
Pericytes	GO:1903507	283	-0.405877	-1.7763786	0	0.020126699	0.712	727	tags=34%, list=23%, signal=40%	NA	NA	NA	NA	NA
Pericytes	GO:1903507	283	-0.405877	-1.7763786	0	0.020126699	0.712	727	tags=34%, list=23%, signal=40%	NA	NA	NA	NA	NA
Pericytes	GO:1903508	324	-0.44420847	-1.9494842	0	0.00434061	0.093	708	tags=35%, list=23%, signal=41%	positive_regulation_of_process_biosynthetic	downreg	1	positive regulation of nucleic acid-templated transcription	11651/11816/11820/11906/12013/12361/12387/12608/12609/12785/12912/13653/14281/14282/14284/14815/14958/15182/15191/15205/15214/15251/15289/15370/15939/15982/16476/16477/16478/16598/16600/16601/16911/16973/17187/17257/17258/17300/17684/17872/17920/17931/17974/17984/18023/18027/18028/18029/18035/18131/18514/18676/18933/19014/19015/19056/19058/19377/19822/19883/20544/20677/20848/20852/21406/21413/21423/21429/21677/21807/21808/22026/22259/22282/22344/22629/22661/22772/23849/23897/24136/26395/26417/26754/28077/50849/56353/56381/66126/67057/67089/67781/67923/68094/68837/68895/70380/73274/93762/94186/94275/98415/100072/107503/109108/112405/192197/213498/215418/217082/235459/238330/320267/327987/606496
Pericytes	GO:1903508	324	-0.44420847	-1.9494842	0	0.00434061	0.093	708	tags=35%, list=23%, signal=41%	positive_regulation_of_process_biosynthetic	downreg	1	positive regulation of nucleic acid-templated transcription	11651/11816/11820/11906/12013/12361/12387/12608/12609/12785/12912/13653/14281/14282/14284/14815/14958/15182/15191/15205/15214/15251/15289/15370/15939/15982/16476/16477/16478/16598/16600/16601/16911/16973/17187/17257/17258/17300/17684/17872/17920/17931/17974/17984/18023/18027/18028/18029/18035/18131/18514/18676/18933/19014/19015/19056/19058/19377/19822/19883/20544/20677/20848/20852/21406/21413/21423/21429/21677/21807/21808/22026/22259/22282/22344/22629/22661/22772/23849/23897/24136/26395/26417/26754/28077/50849/56353/56381/66126/67057/67089/67781/67923/68094/68837/68895/70380/73274/93762/94186/94275/98415/100072/107503/109108/112405/192197/213498/215418/217082/235459/238330/320267/327987/606496
Pericytes	GO:1903522	47	-0.3562239	-1.2241205	0.16850829	0.25324255	1	751	tags=40%, list=24%, signal=53%	NA	NA	NA	NA	NA
Pericytes	GO:1903522	47	-0.3562239	-1.2241205	0.16850829	0.25324255	1	751	tags=40%, list=24%, signal=53%	NA	NA	NA	NA	NA
Pericytes	GO:1903530	150	-0.3565836	-1.4821433	0.009237875	0.08259466	1	851	tags=38%, list=27%, signal=50%	NA	NA	NA	NA	NA
Pericytes	GO:1903530	150	-0.3565836	-1.4821433	0.009237875	0.08259466	1	851	tags=38%, list=27%, signal=50%	NA	NA	NA	NA	NA
Pericytes	GO:1903531	41	-0.39398485	-1.3072597	0.11764706	0.1682328	1	168	tags=15%, list=5%, signal=15%	NA	NA	NA	NA	NA
Pericytes	GO:1903531	41	-0.39398485	-1.3072597	0.11764706	0.1682328	1	168	tags=15%, list=5%, signal=15%	NA	NA	NA	NA	NA
Pericytes	GO:1903532	84	-0.41906902	-1.5673242	0.0038314175	0.055692725	1	982	tags=49%, list=32%, signal=70%	NA	NA	NA	NA	NA
Pericytes	GO:1903532	84	-0.41906902	-1.5673242	0.0038314175	0.055692725	1	982	tags=49%, list=32%, signal=70%	NA	NA	NA	NA	NA
Pericytes	GO:1903561	30	-0.21251118	-0.6694769	0.9257058	0.98796713	1	886	tags=33%, list=29%, signal=46%	NA	NA	NA	NA	NA
Pericytes	GO:1903561	30	-0.21251118	-0.6694769	0.9257058	0.98796713	1	886	tags=33%, list=29%, signal=46%	NA	NA	NA	NA	NA
Pericytes	GO:1903706	78	-0.4021374	-1.5049034	0.019132653	0.074893616	1	505	tags=27%, list=16%, signal=31%	NA	NA	NA	NA	NA
Pericytes	GO:1903706	78	-0.4021374	-1.5049034	0.019132653	0.074893616	1	505	tags=27%, list=16%, signal=31%	NA	NA	NA	NA	NA
Pericytes	GO:1903708	37	-0.54008716	-1.7773308	0.0013850415	0.020936346	0.709	809	tags=46%, list=26%, signal=61%	NA	NA	NA	NA	NA
Pericytes	GO:1903708	37	-0.54008716	-1.7773308	0.0013850415	0.020936346	0.709	809	tags=46%, list=26%, signal=61%	NA	NA	NA	NA	NA
Pericytes	GO:1903827	171	-0.23715393	-0.9844956	0.48267624	0.6457639	1	964	tags=33%, list=31%, signal=46%	NA	NA	NA	NA	NA
Pericytes	GO:1903827	171	-0.23715393	-0.9844956	0.48267624	0.6457639	1	964	tags=33%, list=31%, signal=46%	NA	NA	NA	NA	NA
Pericytes	GO:1903828	35	0.25545323	0.9587907	0.5365854	0.74746317	1	210	tags=14%, list=7%, signal=15%	NA	NA	NA	NA	NA
Pericytes	GO:1903828	35	0.25545323	0.9587907	0.5365854	0.74746317	1	210	tags=14%, list=7%, signal=15%	NA	NA	NA	NA	NA
Pericytes	GO:1903829	105	-0.21548213	-0.8439415	0.7647059	0.86350095	1	597	tags=18%, list=19%, signal=22%	NA	NA	NA	NA	NA
Pericytes	GO:1903829	105	-0.21548213	-0.8439415	0.7647059	0.86350095	1	597	tags=18%, list=19%, signal=22%	NA	NA	NA	NA	NA
Pericytes	GO:1903844	31	-0.22040777	-0.6903337	0.9060773	0.98123705	1	1290	tags=48%, list=42%, signal=82%	NA	NA	NA	NA	NA
Pericytes	GO:1903844	31	-0.22040777	-0.6903337	0.9060773	0.98123705	1	1290	tags=48%, list=42%, signal=82%	NA	NA	NA	NA	NA
Pericytes	GO:1903900	35	-0.34622005	-1.116761	0.2984218	0.39481357	1	1159	tags=54%, list=37%, signal=86%	NA	NA	NA	NA	NA
Pericytes	GO:1903900	35	-0.34622005	-1.116761	0.2984218	0.39481357	1	1159	tags=54%, list=37%, signal=86%	NA	NA	NA	NA	NA
Pericytes	GO:1904018	50	-0.35609254	-1.2469314	0.15921053	0.22626841	1	1082	tags=48%, list=35%, signal=73%	NA	NA	NA	NA	NA
Pericytes	GO:1904018	50	-0.35609254	-1.2469314	0.15921053	0.22626841	1	1082	tags=48%, list=35%, signal=73%	NA	NA	NA	NA	NA
Pericytes	GO:1904019	31	-0.37093076	-1.1612923	0.2646199	0.32593104	1	613	tags=29%, list=20%, signal=36%	NA	NA	NA	NA	NA
Pericytes	GO:1904019	31	-0.37093076	-1.1612923	0.2646199	0.32593104	1	613	tags=29%, list=20%, signal=36%	NA	NA	NA	NA	NA
Pericytes	GO:1904062	71	-0.25320625	-0.9349525	0.57667106	0.73263377	1	747	tags=25%, list=24%, signal=33%	NA	NA	NA	NA	NA
Pericytes	GO:1904062	71	-0.25320625	-0.9349525	0.57667106	0.73263377	1	747	tags=25%, list=24%, signal=33%	NA	NA	NA	NA	NA
Pericytes	GO:1904064	36	0.22868383	0.847221	0.76369864	0.9077948	1	641	tags=28%, list=21%, signal=35%	NA	NA	NA	NA	NA
Pericytes	GO:1904064	36	0.22868383	0.847221	0.76369864	0.9077948	1	641	tags=28%, list=21%, signal=35%	NA	NA	NA	NA	NA
Pericytes	GO:1904375	50	-0.25972322	-0.90319854	0.63305324	0.78608876	1	898	tags=34%, list=29%, signal=47%	NA	NA	NA	NA	NA
Pericytes	GO:1904375	50	-0.25972322	-0.90319854	0.63305324	0.78608876	1	898	tags=34%, list=29%, signal=47%	NA	NA	NA	NA	NA
Pericytes	GO:1904949	33	-0.30674288	-0.9666686	0.51285714	0.6753546	1	627	tags=27%, list=20%, signal=34%	NA	NA	NA	NA	NA
Pericytes	GO:1904949	33	-0.30674288	-0.9666686	0.51285714	0.6753546	1	627	tags=27%, list=20%, signal=34%	NA	NA	NA	NA	NA
Pericytes	GO:1904950	46	-0.32988456	-1.1350286	0.26530612	0.36441746	1	996	tags=46%, list=32%, signal=66%	NA	NA	NA	NA	NA
Pericytes	GO:1904950	46	-0.32988456	-1.1350286	0.26530612	0.36441746	1	996	tags=46%, list=32%, signal=66%	NA	NA	NA	NA	NA
Pericytes	GO:1904951	120	-0.28672206	-1.1505692	0.2339394	0.34030366	1	714	tags=23%, list=23%, signal=29%	NA	NA	NA	NA	NA
Pericytes	GO:1904951	120	-0.28672206	-1.1505692	0.2339394	0.34030366	1	714	tags=23%, list=23%, signal=29%	NA	NA	NA	NA	NA
Pericytes	GO:1905037	35	-0.27929032	-0.9122662	0.60555553	0.76968515	1	626	tags=31%, list=20%, signal=39%	NA	NA	NA	NA	NA
Pericytes	GO:1905037	35	-0.27929032	-0.9122662	0.60555553	0.76968515	1	626	tags=31%, list=20%, signal=39%	NA	NA	NA	NA	NA
Pericytes	GO:1905114	131	-0.39416507	-1.5752294	0.0023809525	0.05363572	1	653	tags=34%, list=21%, signal=42%	NA	NA	NA	NA	NA
Pericytes	GO:1905114	131	-0.39416507	-1.5752294	0.0023809525	0.05363572	1	653	tags=34%, list=21%, signal=42%	NA	NA	NA	NA	NA
Pericytes	GO:1905368	50	0.34901294	1.4147439	0.028673835	0.10202833	1	527	tags=28%, list=17%, signal=33%	NA	NA	NA	NA	NA
Pericytes	GO:1905368	50	0.34901294	1.4147439	0.028673835	0.10202833	1	527	tags=28%, list=17%, signal=33%	NA	NA	NA	NA	NA
Pericytes	GO:1905369	44	0.32437193	1.3231955	0.07749078	0.17028897	1	527	tags=27%, list=17%, signal=32%	NA	NA	NA	NA	NA
Pericytes	GO:1905369	44	0.32437193	1.3231955	0.07749078	0.17028897	1	527	tags=27%, list=17%, signal=32%	NA	NA	NA	NA	NA
Pericytes	GO:1905475	62	-0.26685262	-0.95598996	0.53179973	0.6963949	1	898	tags=34%, list=29%, signal=47%	NA	NA	NA	NA	NA
Pericytes	GO:1905475	62	-0.26685262	-0.95598996	0.53179973	0.6963949	1	898	tags=34%, list=29%, signal=47%	NA	NA	NA	NA	NA
Pericytes	GO:1905477	33	-0.26634166	-0.8524276	0.66524214	0.85336035	1	872	tags=33%, list=28%, signal=46%	NA	NA	NA	NA	NA
Pericytes	GO:1905477	33	-0.26634166	-0.8524276	0.66524214	0.85336035	1	872	tags=33%, list=28%, signal=46%	NA	NA	NA	NA	NA
Pericytes	GO:1905897	35	-0.2666107	-0.8624404	0.66084427	0.84015906	1	417	tags=14%, list=13%, signal=16%	NA	NA	NA	NA	NA
Pericytes	GO:1905897	35	-0.2666107	-0.8624404	0.66084427	0.84015906	1	417	tags=14%, list=13%, signal=16%	NA	NA	NA	NA	NA
Pericytes	GO:1905952	30	-0.30315483	-0.9560245	0.5295858	0.6968237	1	655	tags=27%, list=21%, signal=33%	NA	NA	NA	NA	NA
Pericytes	GO:1905952	30	-0.30315483	-0.9560245	0.5295858	0.6968237	1	655	tags=27%, list=21%, signal=33%	NA	NA	NA	NA	NA
Pericytes	GO:1990138	55	-0.45226195	-1.5976604	0.014945652	0.0493066	1	821	tags=42%, list=27%, signal=56%	NA	NA	NA	NA	NA
Pericytes	GO:1990138	55	-0.45226195	-1.5976604	0.014945652	0.0493066	1	821	tags=42%, list=27%, signal=56%	NA	NA	NA	NA	NA
Pericytes	GO:1990204	64	0.61395496	2.6293004	0	0	0	716	tags=61%, list=23%, signal=78%	oxidoreductase_complex	upreg	3	oxidoreductase complex	13382/17991/17995/18453/22272/22273/66046/66052/66152/66218/66377/66414/66445/66576/66694/66916/66925/66928/67130/67184/67264/67273/67680/68198/68202/68263/68342/68349/68375/69875/70316/75406/78330/78920/110826/230075/407785/595136
Pericytes	GO:1990204	64	0.61395496	2.6293004	0	0	0	716	tags=61%, list=23%, signal=78%	oxidoreductase_complex	upreg	3	oxidoreductase complex	13382/17991/17995/18453/22272/22273/66046/66052/66152/66218/66377/66414/66445/66576/66694/66916/66925/66928/67130/67184/67264/67273/67680/68198/68202/68263/68342/68349/68375/69875/70316/75406/78330/78920/110826/230075/407785/595136
Pericytes	GO:1990234	201	-0.19825107	-0.83318716	0.8427602	0.87145406	1	1002	tags=33%, list=32%, signal=45%	NA	NA	NA	NA	NA
Pericytes	GO:1990234	201	-0.19825107	-0.83318716	0.8427602	0.87145406	1	1002	tags=33%, list=32%, signal=45%	NA	NA	NA	NA	NA
Pericytes	GO:1990351	41	0.24086174	0.9269075	0.56462586	0.8075477	1	583	tags=27%, list=19%, signal=33%	NA	NA	NA	NA	NA
Pericytes	GO:1990351	41	0.24086174	0.9269075	0.56462586	0.8075477	1	583	tags=27%, list=19%, signal=33%	NA	NA	NA	NA	NA
Pericytes	GO:1990778	104	-0.23104617	-0.90159255	0.6515151	0.7892129	1	898	tags=34%, list=29%, signal=46%	NA	NA	NA	NA	NA
Pericytes	GO:1990778	104	-0.23104617	-0.90159255	0.6515151	0.7892129	1	898	tags=34%, list=29%, signal=46%	NA	NA	NA	NA	NA
Pericytes	GO:1990837	174	-0.4766461	-1.9973363	0	0.0031514815	0.047	717	tags=38%, list=23%, signal=47%	DNA_binding_sequence_specific_regulatory_region_1	downreg	1	sequence-specific double-stranded DNA binding	11906/12013/12608/12609/12785/12912/12925/13653/13806/14281/14282/14284/14815/14958/15182/15191/15205/15214/15220/15251/15370/16476/16477/16478/16600/16601/16911/17122/17128/17187/17258/17300/17984/18023/18027/18028/18029/18514/18933/19014/19015/19883/20677/20848/20852/21384/21406/21413/21423/21429/21807/22026/22259/22282/22344/22661/22772/23849/68837/68877/81703/107503/170753/217082/238330/320267
Pericytes	GO:1990837	174	-0.4766461	-1.9973363	0	0.0031514815	0.047	717	tags=38%, list=23%, signal=47%	DNA_binding_sequence_specific_regulatory_region_2	downreg	1	sequence-specific double-stranded DNA binding	11906/12013/12608/12609/12785/12912/12925/13653/13806/14281/14282/14284/14815/14958/15182/15191/15205/15214/15220/15251/15370/16476/16477/16478/16600/16601/16911/17122/17128/17187/17258/17300/17984/18023/18027/18028/18029/18514/18933/19014/19015/19883/20677/20848/20852/21384/21406/21413/21423/21429/21807/22026/22259/22282/22344/22661/22772/23849/68837/68877/81703/107503/170753/217082/238330/320267
Pericytes	GO:1990837	174	-0.4766461	-1.9973363	0	0.0031514815	0.047	717	tags=38%, list=23%, signal=47%	DNA_binding_sequence_specific_regulatory_region_3	downreg	1	sequence-specific double-stranded DNA binding	11906/12013/12608/12609/12785/12912/12925/13653/13806/14281/14282/14284/14815/14958/15182/15191/15205/15214/15220/15251/15370/16476/16477/16478/16600/16601/16911/17122/17128/17187/17258/17300/17984/18023/18027/18028/18029/18514/18933/19014/19015/19883/20677/20848/20852/21384/21406/21413/21423/21429/21807/22026/22259/22282/22344/22661/22772/23849/68837/68877/81703/107503/170753/217082/238330/320267
Pericytes	GO:1990837	174	-0.4766461	-1.9973363	0	0.0031514815	0.047	717	tags=38%, list=23%, signal=47%	DNA_binding_sequence_specific_regulatory_region_4	downreg	1	sequence-specific double-stranded DNA binding	11906/12013/12608/12609/12785/12912/12925/13653/13806/14281/14282/14284/14815/14958/15182/15191/15205/15214/15220/15251/15370/16476/16477/16478/16600/16601/16911/17122/17128/17187/17258/17300/17984/18023/18027/18028/18029/18514/18933/19014/19015/19883/20677/20848/20852/21384/21406/21413/21423/21429/21807/22026/22259/22282/22344/22661/22772/23849/68837/68877/81703/107503/170753/217082/238330/320267
Pericytes	GO:1990837	174	-0.4766461	-1.9973363	0	0.0031514815	0.047	717	tags=38%, list=23%, signal=47%	DNA_binding_sequence_specific_regulatory_region_5	downreg	1	sequence-specific double-stranded DNA binding	11906/12013/12608/12609/12785/12912/12925/13653/13806/14281/14282/14284/14815/14958/15182/15191/15205/15214/15220/15251/15370/16476/16477/16478/16600/16601/16911/17122/17128/17187/17258/17300/17984/18023/18027/18028/18029/18514/18933/19014/19015/19883/20677/20848/20852/21384/21406/21413/21423/21429/21807/22026/22259/22282/22344/22661/22772/23849/68837/68877/81703/107503/170753/217082/238330/320267
Pericytes	GO:1990837	174	-0.4766461	-1.9973363	0	0.0031514815	0.047	717	tags=38%, list=23%, signal=47%	DNA_binding_sequence_specific_regulatory_region_6	downreg	1	sequence-specific double-stranded DNA binding	11906/12013/12608/12609/12785/12912/12925/13653/13806/14281/14282/14284/14815/14958/15182/15191/15205/15214/15220/15251/15370/16476/16477/16478/16600/16601/16911/17122/17128/17187/17258/17300/17984/18023/18027/18028/18029/18514/18933/19014/19015/19883/20677/20848/20852/21384/21406/21413/21423/21429/21807/22026/22259/22282/22344/22661/22772/23849/68837/68877/81703/107503/170753/217082/238330/320267
Pericytes	GO:1990837	174	-0.4766461	-1.9973363	0	0.0031514815	0.047	717	tags=38%, list=23%, signal=47%	regulatory_region_binding_DNA_sequence_specific	downreg	1	sequence-specific double-stranded DNA binding	11906/12013/12608/12609/12785/12912/12925/13653/13806/14281/14282/14284/14815/14958/15182/15191/15205/15214/15220/15251/15370/16476/16477/16478/16600/16601/16911/17122/17128/17187/17258/17300/17984/18023/18027/18028/18029/18514/18933/19014/19015/19883/20677/20848/20852/21384/21406/21413/21423/21429/21807/22026/22259/22282/22344/22661/22772/23849/68837/68877/81703/107503/170753/217082/238330/320267
Pericytes	GO:1990837	174	-0.4766461	-1.9973363	0	0.0031514815	0.047	717	tags=38%, list=23%, signal=47%	DNA_binding_sequence_specific_regulatory_region_1	downreg	1	sequence-specific double-stranded DNA binding	11906/12013/12608/12609/12785/12912/12925/13653/13806/14281/14282/14284/14815/14958/15182/15191/15205/15214/15220/15251/15370/16476/16477/16478/16600/16601/16911/17122/17128/17187/17258/17300/17984/18023/18027/18028/18029/18514/18933/19014/19015/19883/20677/20848/20852/21384/21406/21413/21423/21429/21807/22026/22259/22282/22344/22661/22772/23849/68837/68877/81703/107503/170753/217082/238330/320267
Pericytes	GO:1990837	174	-0.4766461	-1.9973363	0	0.0031514815	0.047	717	tags=38%, list=23%, signal=47%	DNA_binding_sequence_specific_regulatory_region_2	downreg	1	sequence-specific double-stranded DNA binding	11906/12013/12608/12609/12785/12912/12925/13653/13806/14281/14282/14284/14815/14958/15182/15191/15205/15214/15220/15251/15370/16476/16477/16478/16600/16601/16911/17122/17128/17187/17258/17300/17984/18023/18027/18028/18029/18514/18933/19014/19015/19883/20677/20848/20852/21384/21406/21413/21423/21429/21807/22026/22259/22282/22344/22661/22772/23849/68837/68877/81703/107503/170753/217082/238330/320267
Pericytes	GO:1990837	174	-0.4766461	-1.9973363	0	0.0031514815	0.047	717	tags=38%, list=23%, signal=47%	DNA_binding_sequence_specific_regulatory_region_3	downreg	1	sequence-specific double-stranded DNA binding	11906/12013/12608/12609/12785/12912/12925/13653/13806/14281/14282/14284/14815/14958/15182/15191/15205/15214/15220/15251/15370/16476/16477/16478/16600/16601/16911/17122/17128/17187/17258/17300/17984/18023/18027/18028/18029/18514/18933/19014/19015/19883/20677/20848/20852/21384/21406/21413/21423/21429/21807/22026/22259/22282/22344/22661/22772/23849/68837/68877/81703/107503/170753/217082/238330/320267
Pericytes	GO:1990837	174	-0.4766461	-1.9973363	0	0.0031514815	0.047	717	tags=38%, list=23%, signal=47%	DNA_binding_sequence_specific_regulatory_region_4	downreg	1	sequence-specific double-stranded DNA binding	11906/12013/12608/12609/12785/12912/12925/13653/13806/14281/14282/14284/14815/14958/15182/15191/15205/15214/15220/15251/15370/16476/16477/16478/16600/16601/16911/17122/17128/17187/17258/17300/17984/18023/18027/18028/18029/18514/18933/19014/19015/19883/20677/20848/20852/21384/21406/21413/21423/21429/21807/22026/22259/22282/22344/22661/22772/23849/68837/68877/81703/107503/170753/217082/238330/320267
Pericytes	GO:1990837	174	-0.4766461	-1.9973363	0	0.0031514815	0.047	717	tags=38%, list=23%, signal=47%	DNA_binding_sequence_specific_regulatory_region_5	downreg	1	sequence-specific double-stranded DNA binding	11906/12013/12608/12609/12785/12912/12925/13653/13806/14281/14282/14284/14815/14958/15182/15191/15205/15214/15220/15251/15370/16476/16477/16478/16600/16601/16911/17122/17128/17187/17258/17300/17984/18023/18027/18028/18029/18514/18933/19014/19015/19883/20677/20848/20852/21384/21406/21413/21423/21429/21807/22026/22259/22282/22344/22661/22772/23849/68837/68877/81703/107503/170753/217082/238330/320267
Pericytes	GO:1990837	174	-0.4766461	-1.9973363	0	0.0031514815	0.047	717	tags=38%, list=23%, signal=47%	DNA_binding_sequence_specific_regulatory_region_6	downreg	1	sequence-specific double-stranded DNA binding	11906/12013/12608/12609/12785/12912/12925/13653/13806/14281/14282/14284/14815/14958/15182/15191/15205/15214/15220/15251/15370/16476/16477/16478/16600/16601/16911/17122/17128/17187/17258/17300/17984/18023/18027/18028/18029/18514/18933/19014/19015/19883/20677/20848/20852/21384/21406/21413/21423/21429/21807/22026/22259/22282/22344/22661/22772/23849/68837/68877/81703/107503/170753/217082/238330/320267
Pericytes	GO:1990837	174	-0.4766461	-1.9973363	0	0.0031514815	0.047	717	tags=38%, list=23%, signal=47%	regulatory_region_binding_DNA_sequence_specific	downreg	1	sequence-specific double-stranded DNA binding	11906/12013/12608/12609/12785/12912/12925/13653/13806/14281/14282/14284/14815/14958/15182/15191/15205/15214/15220/15251/15370/16476/16477/16478/16600/16601/16911/17122/17128/17187/17258/17300/17984/18023/18027/18028/18029/18514/18933/19014/19015/19883/20677/20848/20852/21384/21406/21413/21423/21429/21807/22026/22259/22282/22344/22661/22772/23849/68837/68877/81703/107503/170753/217082/238330/320267
Pericytes	GO:1990845	32	-0.25883922	-0.82008696	0.7525473	0.8874932	1	939	tags=41%, list=30%, signal=58%	NA	NA	NA	NA	NA
Pericytes	GO:1990845	32	-0.25883922	-0.82008696	0.7525473	0.8874932	1	939	tags=41%, list=30%, signal=58%	NA	NA	NA	NA	NA
Pericytes	GO:1990904	328	0.31286806	1.7223939	0	0.014647118	0.654	805	tags=40%, list=26%, signal=48%	NA	NA	NA	NA	NA
Pericytes	GO:1990904	328	0.31286806	1.7223939	0	0.014647118	0.654	805	tags=40%, list=26%, signal=48%	NA	NA	NA	NA	NA
Pericytes	GO:2000026	467	-0.3805287	-1.7116237	0	0.027886368	0.942	777	tags=33%, list=25%, signal=38%	NA	NA	NA	NA	NA
Pericytes	GO:2000026	467	-0.3805287	-1.7116237	0	0.027886368	0.942	777	tags=33%, list=25%, signal=38%	NA	NA	NA	NA	NA
Pericytes	GO:2000027	45	-0.4004809	-1.3574857	0.08287293	0.13315389	1	809	tags=44%, list=26%, signal=59%	NA	NA	NA	NA	NA
Pericytes	GO:2000027	45	-0.4004809	-1.3574857	0.08287293	0.13315389	1	809	tags=44%, list=26%, signal=59%	NA	NA	NA	NA	NA
Pericytes	GO:2000045	33	-0.340326	-1.0776808	0.34978843	0.46305335	1	699	tags=30%, list=23%, signal=39%	NA	NA	NA	NA	NA
Pericytes	GO:2000045	33	-0.340326	-1.0776808	0.34978843	0.46305335	1	699	tags=30%, list=23%, signal=39%	NA	NA	NA	NA	NA
Pericytes	GO:2000058	56	-0.28353885	-0.9978878	0.45490715	0.62173355	1	1056	tags=41%, list=34%, signal=61%	NA	NA	NA	NA	NA
Pericytes	GO:2000058	56	-0.28353885	-0.9978878	0.45490715	0.62173355	1	1056	tags=41%, list=34%, signal=61%	NA	NA	NA	NA	NA
Pericytes	GO:2000060	34	-0.34196734	-1.1035142	0.3204578	0.41766965	1	983	tags=47%, list=32%, signal=68%	NA	NA	NA	NA	NA
Pericytes	GO:2000060	34	-0.34196734	-1.1035142	0.3204578	0.41766965	1	983	tags=47%, list=32%, signal=68%	NA	NA	NA	NA	NA
Pericytes	GO:2000112	687	-0.35257298	-1.611495	0	0.047253177	1	722	tags=29%, list=23%, signal=30%	NA	NA	NA	NA	NA
Pericytes	GO:2000112	687	-0.35257298	-1.611495	0	0.047253177	1	722	tags=29%, list=23%, signal=30%	NA	NA	NA	NA	NA
Pericytes	GO:2000113	336	-0.37424305	-1.6484171	0	0.036363147	0.997	727	tags=32%, list=23%, signal=37%	NA	NA	NA	NA	NA
Pericytes	GO:2000113	336	-0.37424305	-1.6484171	0	0.036363147	0.997	727	tags=32%, list=23%, signal=37%	NA	NA	NA	NA	NA
Pericytes	GO:2000116	61	-0.23521137	-0.8557698	0.7089453	0.84917253	1	330	tags=10%, list=11%, signal=11%	NA	NA	NA	NA	NA
Pericytes	GO:2000116	61	-0.23521137	-0.8557698	0.7089453	0.84917253	1	330	tags=10%, list=11%, signal=11%	NA	NA	NA	NA	NA
Pericytes	GO:2000145	254	-0.29276687	-1.2677826	0.053145338	0.2056759	1	511	tags=19%, list=17%, signal=20%	NA	NA	NA	NA	NA
Pericytes	GO:2000145	254	-0.29276687	-1.2677826	0.053145338	0.2056759	1	511	tags=19%, list=17%, signal=20%	NA	NA	NA	NA	NA
Pericytes	GO:2000146	79	-0.3306199	-1.2462159	0.12834224	0.2268323	1	384	tags=18%, list=12%, signal=20%	NA	NA	NA	NA	NA
Pericytes	GO:2000146	79	-0.3306199	-1.2462159	0.12834224	0.2268323	1	384	tags=18%, list=12%, signal=20%	NA	NA	NA	NA	NA
Pericytes	GO:2000147	156	-0.25159296	-1.0278695	0.410197	0.55812037	1	324	tags=13%, list=10%, signal=14%	NA	NA	NA	NA	NA
Pericytes	GO:2000147	156	-0.25159296	-1.0278695	0.410197	0.55812037	1	324	tags=13%, list=10%, signal=14%	NA	NA	NA	NA	NA
Pericytes	GO:2000181	32	-0.5854961	-1.8409679	0.0014641288	0.014573157	0.412	510	tags=41%, list=16%, signal=48%	NA	NA	NA	NA	NA
Pericytes	GO:2000181	32	-0.5854961	-1.8409679	0.0014641288	0.014573157	0.412	510	tags=41%, list=16%, signal=48%	NA	NA	NA	NA	NA
Pericytes	GO:2000278	31	-0.33170688	-1.0408723	0.41509435	0.5339496	1	262	tags=13%, list=8%, signal=14%	NA	NA	NA	NA	NA
Pericytes	GO:2000278	31	-0.33170688	-1.0408723	0.41509435	0.5339496	1	262	tags=13%, list=8%, signal=14%	NA	NA	NA	NA	NA
Pericytes	GO:2000377	52	-0.40642318	-1.3997678	0.058333334	0.11139121	1	515	tags=25%, list=17%, signal=29%	NA	NA	NA	NA	NA
Pericytes	GO:2000377	52	-0.40642318	-1.3997678	0.058333334	0.11139121	1	515	tags=25%, list=17%, signal=29%	NA	NA	NA	NA	NA
Pericytes	GO:2001020	50	-0.32666057	-1.1415036	0.25350142	0.3548608	1	1049	tags=48%, list=34%, signal=71%	NA	NA	NA	NA	NA
Pericytes	GO:2001020	50	-0.32666057	-1.1415036	0.25350142	0.3548608	1	1049	tags=48%, list=34%, signal=71%	NA	NA	NA	NA	NA
Pericytes	GO:2001056	36	0.2607042	0.9897406	0.45387453	0.7033106	1	424	tags=14%, list=14%, signal=16%	NA	NA	NA	NA	NA
Pericytes	GO:2001056	36	0.2607042	0.9897406	0.45387453	0.7033106	1	424	tags=14%, list=14%, signal=16%	NA	NA	NA	NA	NA
Pericytes	GO:2001141	571	-0.3829575	-1.7293212	0	0.024998425	0.892	727	tags=31%, list=23%, signal=33%	NA	NA	NA	NA	NA
Pericytes	GO:2001141	571	-0.3829575	-1.7293212	0	0.024998425	0.892	727	tags=31%, list=23%, signal=33%	NA	NA	NA	NA	NA
Pericytes	GO:2001233	126	-0.18675333	-0.7453698	0.9302326	0.95752347	1	551	tags=17%, list=18%, signal=19%	NA	NA	NA	NA	NA
Pericytes	GO:2001233	126	-0.18675333	-0.7453698	0.9302326	0.95752347	1	551	tags=17%, list=18%, signal=19%	NA	NA	NA	NA	NA
Pericytes	GO:2001234	67	-0.19090168	-0.69401836	0.94533336	0.98000044	1	495	tags=16%, list=16%, signal=19%	NA	NA	NA	NA	NA
Pericytes	GO:2001234	67	-0.19090168	-0.69401836	0.94533336	0.98000044	1	495	tags=16%, list=16%, signal=19%	NA	NA	NA	NA	NA
Pericytes	GO:2001235	60	-0.24220514	-0.8762828	0.66977364	0.8199289	1	643	tags=25%, list=21%, signal=31%	NA	NA	NA	NA	NA
Pericytes	GO:2001235	60	-0.24220514	-0.8762828	0.66977364	0.8199289	1	643	tags=25%, list=21%, signal=31%	NA	NA	NA	NA	NA
Pericytes	GO:2001236	41	-0.2446118	-0.81414986	0.7550432	0.8936468	1	1022	tags=37%, list=33%, signal=54%	NA	NA	NA	NA	NA
Pericytes	GO:2001236	41	-0.2446118	-0.81414986	0.7550432	0.8936468	1	1022	tags=37%, list=33%, signal=54%	NA	NA	NA	NA	NA
Pericytes	GO:2001242	65	0.19613363	0.8486217	0.8299595	0.90883934	1	287	tags=14%, list=9%, signal=15%	NA	NA	NA	NA	NA
Pericytes	GO:2001242	65	0.19613363	0.8486217	0.8299595	0.90883934	1	287	tags=14%, list=9%, signal=15%	NA	NA	NA	NA	NA
Pericytes	GO:2001243	33	-0.2893339	-0.91956925	0.58774376	0.7576597	1	615	tags=24%, list=20%, signal=30%	NA	NA	NA	NA	NA
Pericytes	GO:2001243	33	-0.2893339	-0.91956925	0.58774376	0.7576597	1	615	tags=24%, list=20%, signal=30%	NA	NA	NA	NA	NA
Pericytes	GO:2001252	50	-0.25609204	-0.87718433	0.6689281	0.8186123	1	539	tags=20%, list=17%, signal=24%	NA	NA	NA	NA	NA
Pericytes	GO:2001252	50	-0.25609204	-0.87718433	0.6689281	0.8186123	1	539	tags=20%, list=17%, signal=24%	NA	NA	NA	NA	NA
